## Supplemental Dataset 5 for "Additive and partially dominant effects from genomic variation contribute to rice heterosis" (part 4 of 4)

### Sheet: Fig.S11 (continued)
Supplementary Figure S11A. Analysis of variance of metabolite levels of 17 rice inbred lines in Batch_2016.
13	0.0830841	0.12931	0.204898	0.196907	0.156907
14	0.0790975	0.125524	0.201441	0.193415	0.153242
15	0.0750761	0.121706	0.197954	0.189893	0.149544
16	0.0710194	0.117854	0.194436	0.18634	0.145814
Supplementary Figure S11Q. Changes in R2 values of PLS models for heterosis of flowering stage tiller number with different inheritance patterns of 1306 differential metabolites.
Number of latent factors	Dominant effect_Female parent	Dominant effect_Male parent	Additive effect	Partially dominant effect_0.3	Partially dominant effect_0.7
1	0.080104	0.1396	0.194712	0.194098	0.148272
2	0.113836	0.153245	0.254488	0.234198	0.20522
3	0.114019	0.159207	0.265282	0.246871	0.210437
4	0.111331	0.158343	0.265626	0.247303	0.209555
5	0.107792	0.155444	0.263226	0.244944	0.206643
6	0.104077	0.151975	0.260179	0.241841	0.203343
7	0.1003	0.148424	0.257071	0.238664	0.19999
8	0.096489	0.144827	0.25393	0.235449	0.196604
9	0.0926444	0.14119	0.250757	0.232198	0.193187
10	0.0887669	0.13752	0.247556	0.228917	0.189739
11	0.084856	0.133818	0.244327	0.225607	0.186262
12	0.0809114	0.130085	0.24107	0.22227	0.182755
13	0.0769327	0.126319	0.237784	0.218903	0.179217
14	0.0729194	0.12252	0.23447	0.215507	0.175648
15	0.068871	0.118689	0.231127	0.212081	0.172048
16	0.0647871	0.114823	0.227755	0.208625	0.168417
Supplementary Figure S11R. Changes in R2 values of PLS models for heterosis of maturation stage tiller number with different inheritance patterns of 1306 differential metabolites.
Number of latent factors	Dominant effect_Female parent	Dominant effect_Male parent	Additive effect	Partially dominant effect_0.3	Partially dominant effect_0.7
1	0.0957825	0.120403	0.196204	0.190424	0.157564
2	0.144612	0.127512	0.254788	0.21582	0.224561
3	0.144189	0.128253	0.258877	0.220666	0.226387
4	0.141292	0.12623	0.25733	0.219331	0.224117
5	0.137912	0.122943	0.25455	0.216489	0.221091
6	0.134339	0.119313	0.251461	0.213251	0.21786
7	0.1307	0.115615	0.248305	0.209939	0.214565
8	0.127024	0.111877	0.245121	0.206596	0.211239
9	0.123311	0.108099	0.241909	0.203221	0.207883
10	0.119565	0.104288	0.238669	0.199817	0.204498
11	0.115786	0.100444	0.235402	0.196382	0.201084
12	0.111975	0.0965662	0.232106	0.192918	0.19764
13	0.108131	0.0926552	0.228782	0.189425	0.194167
14	0.104253	0.0887103	0.225429	0.1859	0.190663
15	0.100342	0.0847308	0.222046	0.182345	0.187129
16	0.0963957	0.0807165	0.218634	0.178759	0.183564
Supplementary Figure S11S. Changes in R2 values of PLS models for heterosis of seedling stage plant height with different inheritance patterns of 1306 differential metabolites.
Number of latent factors	Dominant effect_Female parent	Dominant effect_Male parent	Additive effect	Partially dominant effect_0.3	Partially dominant effect_0.7
1	0.226259	0.180921	0.388845	0.316374	0.353541
2	0.258253	0.216981	0.447921	0.370152	0.405501
3	0.262653	0.229977	0.457384	0.381272	0.412902
4	0.260898	0.232994	0.459972	0.385545	0.413328
5	0.2581	0.231215	0.459195	0.384605	0.411793
6	0.255083	0.228324	0.457339	0.382403	0.409674
7	0.251973	0.225174	0.455179	0.379905	0.407287
8	0.248818	0.221907	0.452912	0.377299	0.404813
9	0.245624	0.218597	0.450586	0.374651	0.402284
10	0.242401	0.215258	0.448239	0.371979	0.39973
11	0.239149	0.21189	0.445871	0.369283	0.397154
12	0.23587	0.208493	0.443482	0.366565	0.394555
13	0.232562	0.205067	0.441073	0.363823	0.391934
14	0.229225	0.201611	0.438643	0.361057	0.389291
15	0.225859	0.198124	0.436191	0.358266	0.386624
16	0.222464	0.194607	0.433719	0.355452	0.383934
Supplementary Figure S11T. Changes in R2 values of PLS models for heterosis of elongation stage plant height with different inheritance patterns of 1306 differential metabolites.
Number of latent factors	Dominant effect_Female parent	Dominant effect_Male parent	Additive effect	Partially dominant effect_0.3	Partially dominant effect_0.7
1	0.253375	0.183425	0.456221	0.362006	0.412232
2	0.293312	0.221508	0.529093	0.424293	0.477867
3	0.294901	0.226312	0.535861	0.430957	0.482764
4	0.29271	0.225924	0.53616	0.431524	0.482066
5	0.289928	0.223519	0.534756	0.42989	0.480267
6	0.286996	0.220427	0.532959	0.427687	0.478192
7	0.284004	0.217193	0.531043	0.425327	0.47603
8	0.280975	0.213884	0.529075	0.422909	0.473827
9	0.277917	0.21054	0.527075	0.420456	0.471591
10	0.274831	0.207166	0.525054	0.41798	0.469333
11	0.271719	0.203763	0.523016	0.415482	0.467055
12	0.26858	0.200331	0.52096	0.412963	0.464758
13	0.265414	0.19687	0.518886	0.410421	0.462441
14	0.26222	0.193378	0.516794	0.407858	0.460104
15	0.258998	0.189855	0.514684	0.405272	0.457746
16	0.255748	0.186302	0.512556	0.402664	0.455368
Supplementary Figure S11U. Changes in R2 values of PLS models for heterosis of flowering stage plant height with different inheritance patterns of 1306 differential metabolites.
Number of latent factors	Dominant effect_Female parent	Dominant effect_Male parent	Additive effect	Partially dominant effect_0.3	Partially dominant effect_0.7
1	0.104934	0.0515575	0.16255	0.118686	0.156908
2	0.151925	0.0772741	0.236034	0.173273	0.227932
3	0.163271	0.0808889	0.254707	0.18586	0.245836
4	0.163872	0.0791807	0.257867	0.187223	0.248567
5	0.16072	0.075662	0.255185	0.184223	0.245817
6	0.157274	0.0719101	0.252169	0.180933	0.242716
7	0.153745	0.0680423	0.249043	0.177521	0.239531
8	0.150169	0.0641063	0.245877	0.174056	0.236311
9	0.146554	0.0601245	0.24267	0.170543	0.233062
10	0.142908	0.0561081	0.239435	0.166999	0.229785
11	0.139229	0.0520571	0.236171	0.163423	0.226479
12	0.135519	0.0479711	0.232878	0.159818	0.223145
13	0.131777	0.0438498	0.229558	0.15618	0.219782
14	0.128002	0.0396926	0.226208	0.152512	0.21639
15	0.124194	0.0354991	0.222829	0.148811	0.212968
16	0.120353	0.0312689	0.21942	0.145077	0.209516
Supplementary Figure S11V. Changes in R2 values of PLS models for heterosis of maturation stage plant height with different inheritance patterns of 1306 differential metabolites.
Number of latent factors	Dominant effect_Female parent	Dominant effect_Male parent	Additive effect	Partially dominant effect_0.3	Partially dominant effect_0.7
1	0.101412	0.0583442	0.167772	0.12607	0.157577
2	0.145625	0.0885491	0.244603	0.185936	0.228735
3	0.157284	0.0917984	0.264586	0.199037	0.247829
4	0.159554	0.0906216	0.269588	0.201704	0.252626
5	0.156329	0.0871104	0.266914	0.198721	0.249861
6	0.152885	0.0833443	0.263912	0.195425	0.246785
7	0.14935	0.0795032	0.260814	0.192043	0.243619
8	0.14576	0.0756132	0.257685	0.188627	0.240419
9	0.142127	0.0716804	0.254527	0.185176	0.237188
10	0.138462	0.0677135	0.251341	0.181694	0.233929
11	0.134765	0.0637122	0.248128	0.178182	0.230641
12	0.131035	0.0596765	0.244887	0.174639	0.227325
13	0.127273	0.0556059	0.241618	0.171067	0.22398
14	0.123479	0.0514998	0.238321	0.167462	0.220606
15	0.119651	0.0473579	0.234995	0.163827	0.217202
16	0.11579	0.0431796	0.23164	0.160159	0.213769
Supplementary Figure S11W. Changes in R2 values of PLS models for heterosis of panicle length with different inheritance patterns of 1306 differential metabolites.
Number of latent factors	Dominant effect_Female parent	Dominant effect_Male parent	Additive effect	Partially dominant effect_0.3	Partially dominant effect_0.7
1	0.123717	0.150558	0.286574	0.252309	0.233843
2	0.154168	0.194348	0.356237	0.317819	0.291003
3	0.1614	0.208139	0.384138	0.343688	0.310565
4	0.160824	0.210582	0.390357	0.34955	0.314146
5	0.158085	0.208313	0.389449	0.348404	0.312672
6	0.15472	0.205113	0.387155	0.345875	0.31006
7	0.151251	0.20183	0.384724	0.343227	0.307319
8	0.147685	0.198464	0.382152	0.340471	0.304427
9	0.144066	0.195056	0.379531	0.33767	0.301477
10	0.140409	0.191617	0.376881	0.33484	0.298493
11	0.13672	0.188147	0.374206	0.331985	0.295482
12	0.132999	0.184648	0.371509	0.329106	0.292445
13	0.129246	0.181118	0.368788	0.326202	0.289382
14	0.12546	0.177558	0.366044	0.323272	0.286293
15	0.121641	0.173966	0.363276	0.320317	0.283176
16	0.117788	0.170343	0.360483	0.317336	0.280032
Supplementary Figure S11X. Changes in R2 values of PLS models for heterosis of primary branch number with different inheritance patterns of 1306 differential metabolites.
Number of latent factors	Dominant effect_Female parent	Dominant effect_Male parent	Additive effect	Partially dominant effect_0.3	Partially dominant effect_0.7
1	0.213955	0.165714	0.378	0.312271	0.334436
2	0.245682	0.187992	0.420185	0.346395	0.375174
3	0.258361	0.189358	0.439469	0.359919	0.393172
4	0.257659	0.188418	0.441445	0.361498	0.394059
5	0.255463	0.186263	0.440036	0.360017	0.392519
6	0.252597	0.183068	0.437973	0.357597	0.390279
7	0.249581	0.17966	0.435695	0.354951	0.387844
8	0.246436	0.176197	0.433326	0.35225	0.385301
9	0.243236	0.172695	0.430916	0.349498	0.382693
10	0.240003	0.16916	0.428485	0.346719	0.380056
11	0.236741	0.165594	0.426032	0.343915	0.377396
12	0.233451	0.161998	0.423558	0.341087	0.374712
13	0.230133	0.15837	0.421063	0.338235	0.372005
14	0.226786	0.154711	0.418545	0.335358	0.369275
15	0.223409	0.15102	0.416006	0.332455	0.36652
16	0.220003	0.147296	0.413445	0.329528	0.363742

### Sheet: Fig.S12
Supplementary Figure S12A-B. Paired samples t test to trait values and heterosis of eight rice agronomic traits.
Group	Trait	Mean	Std. Deviation	Std. Error Mean	95% Confidence Interval of the Difference		t	df	Sig. (2-tailed)
					Lower	Upper
Trait value_F1	GNP	-39.3793	46.2559	8.17696	-56.0563	-22.7023	-4.81589	31	3.63831e-05
	SSR	0.0936564	0.0950976	0.016811	0.05937	0.127943	5.57112	31	4.17632e-06
	YPP	-24.9042	20.0255	3.54003	-32.1241	-17.6842	-7.03501	31	6.72125e-08
	TGW	0.971545	1.34766	0.238235	0.485663	1.45743	4.0781	31	0.000293877
	PL	-1.02711	1.98503	0.350907	-1.74279	-0.311433	-2.92702	31	0.00635746
	TPP	-5.88832	3.52438	0.623028	-7.15899	-4.61764	-9.45113	31	1.21239e-10
	MSPH	-17.4076	10.9275	1.93172	-21.3474	-13.4678	-9.01144	31	3.62188e-10
	HD	-2.14583	5.90239	1.04341	-4.27387	-0.0177932	-2.05657	31	0.0482281
Heterosis_F1	GNP	-0.0542939	0.229328	0.0405399	-0.136976	0.0283877	-1.33927	31	0.190219
	SSR	0.0266822	0.107446	0.0189939	-0.0120561	0.0654206	1.40478	31	0.170029
	YPP	-0.247998	0.462914	0.0818324	-0.414896	-0.0810997	-3.03056	31	0.00489379
	TGW	-0.0138567	0.0597054	0.0105545	-0.0353827	0.00766943	-1.31286	31	0.198865
	PL	0.00574754	0.0822737	0.0145441	-0.0239153	0.0354104	0.395181	31	0.695416
	TPP	-0.249758	0.334116	0.0590639	-0.37022	-0.129297	-4.22861	31	0.000192764
	MSPH	0.00180511	0.092444	0.0163419	-0.0315245	0.0351347	0.110459	31	0.912758
	HD	-0.0232364	0.0936741	0.0165594	-0.0570095	0.0105368	-1.40321	31	0.170491
Trait value_17 inbred lines	GNP	-13.8206	31.2424	7.57739	-29.884	2.24274	-1.82393	16	0.0868966
	SSR	0.0827894	0.0931064	0.0225816	0.0349185	0.13066	3.66623	16	0.00208598
	YPP	-10.109	8.89245	2.15674	-14.681	-5.53689	-4.68716	16	0.000247272
	TGW	1.54593	1.57572	0.382167	0.735772	2.35609	4.04517	16	0.000938578
	PL	-0.677313	1.2098	0.29342	-1.29933	-0.0552907	-2.30834	16	0.034672
	TPP	-3.07229	2.1556	0.52281	-4.1806	-1.96399	-5.8765	16	2.34157e-05
	MSPH	-11.7627	6.44286	1.56262	-15.0754	-8.45013	-7.52756	16	1.21035e-06
	HD	-2.86275	4.0105	0.97269	-4.92476	-0.800734	-2.94312	16	0.00954618
Supplementary Figure S12A. Values of eight traits of 17 inbred lines and 36 F1 hybrids in 2015.
Inbred line	GNP_2015	SSR_2015	YPP_2015	TGW_2015	PL_2015	TPP_2015	MSPH_2015	HD_2015
R465	189.271	0.893671	27.4413	25.3933	22.2262	6.4	122.727	88
YB	213.495	0.877562	22.1747	22.46	22.1672	6.2	108.193	81
Mianhui725	155.159	0.91928	21.93	29.74	26.0864	5.46667	112.773	92
610234	191.625	0.905922	20.658	29.2867	23.2934	4.8	112.353	92
9311K	136.688	0.919256	22.782	25.1033	22.5677	7.26667	112.733	96
Qianlijing	348.695	0.906917	22.8233	21.2633	20.2684	3.93333	110.04	78
WH1394	191.871	0.778077	13.8587	22.1267	20.7602	4.13333	112.693	103
R4115	186.149	0.840726	19.9907	26.4633	26.3268	4.93333	112.22	72
C418	173.275	0.644363	14.148	27.3333	27.3954	4.6	115.793	85
WH1384	244.338	0.821496	19.488	22.46	25.6309	4.33333	121.793	94
WH1383	239.073	0.824549	17.8527	22.8533	27.1922	3.66667	117.52	92
WH1392	180.875	0.910764	17.6353	25.2067	21.8225	4.26667	105.36	94
WH1390	180.515	0.864358	19.0027	27.2267	21.471	4.53333	113.993	96
JR2	115.39	0.828588	15.0193	30.0367	25.719	5.13333	129.38	84
110080	123.569	0.903443	18.6147	24.3967	16.0422	6.8	93.0733	91
Wuyunjing8	104.635	0.904928	18.948	25.6667	15.2056	7.66667	93.14	90
Balilla	158.785	0.877152	14.94	25.1433	14.2023	5.26667	87.06	66
Femal parent×Male parent	GNP_2015	SSR_2015	YPP_2015	TGW_2015	PL_2015	TPP_2015	MSPH_2015	HD_2015	GNP_2012	YPP_2012	TPP_2012	SSR_2012	TGW_2012	MSPH_2012	PL_2012	HD_2012
9311K×R4115	193.213	0.790998	25.9767	28.0933	28.6925	5.93333	132.207	81	227.993	65.3568	12.1111	0.887489	27.3623	151.313	30.6415	83.6667
R4115×9311K	189.167	0.835935	24.6787	28.63	28.3319	5.6	134.347	81	263.947	76.8722	13.8333	0.824408	26.6233	155.867	32.1303	85
R4115×Qianlijing	286.455	0.923569	31.0507	26.58	25.7815	4.4	120.867	70	346.543	42.8063	6.68889	0.726316	24.7762	139.907	29.8376	75.3333
Qianlijing×R4115	288.746	0.912638	33.5287	26.86	26.0321	4.73333	125.053	70	363.234	61.1742	8.36111	0.811349	25.3628	136.492	26.8137	75.3333
110080×Qianlijing	302.361	0.87763	35.8293	24.2033	19.5146	5.53333	123.353	99	355.437	45.1744	7.58333	0.801646	21.3298	138.204	21.2324	96.3333
Qianlijing×110080	342.812	0.817282	29.8687	23.2067	18.6623	4.6	119.287	99	NA	NA	NA	NA	NA	NA	NA	NA
Wuyunjing8×C418	166.267	0.875501	25.008	28.3933	19.8434	6	109.44	91	NA	NA	NA	NA	NA	NA	NA	NA
C418×Wuyunjing8	181.667	0.899327	27.078	27.5933	20.1694	6	105.373	91	162.809	21.4033	7.11111	0.802665	27.3777	114.844	20.2933	93.3333
110080×WH1392	182.571	0.907473	22.6887	23.96	18.8587	5.6	104.173	96	183.489	33.7518	14.5	0.556585	23.9078	169.661	22.4193	119
Balilla×Qianlijing	249.652	0.91211	28.8987	27.3533	18.3595	4.6	108.02	68	NA	NA	NA	NA	NA	NA	NA	NA
Qianlijing×Balilla	239.901	0.889509	27.0367	26.8067	17.9251	4.73333	104.913	68	284.708	49.1921	9.03175	0.748608	25.8302	124.586	18.1026	71.3333
YB×Balilla	174.64	0.693817	19.0393	26.6967	18.9205	5.93333	111.26	70	206.218	30.1755	13.7778	0.4744	27.7558	125.012	18.1999	71
Balilla×YB	180.163	0.66009	19.2087	26.48	18.9965	6.13333	118.16	70	225.996	38.5388	12.5	0.607182	25.5847	130.617	20.3726	71
Balilla×610234	166.218	0.594426	16.5927	29.26	19.1745	5.8	118.453	70	219.442	25.196	11	0.413745	27.5825	122.272	20.1663	71.3333
610234×Balilla	174.446	0.504299	13.0873	30.1467	19.9968	4.93333	117.827	70	215.956	19.5018	12.0139	0.265004	28.375	128.367	20.3787	71
Mianhui725×9311K	151.367	0.88747	23.7673	27.65	25.9633	6	120.8	99	143.117	17.0757	5.83333	0.680276	29.1277	137.633	24.5364	106
9311K×Mianhui725	168.685	0.903666	26.2007	28.9533	26.8294	6.13333	123.52	99	158.514	55.764	13.7778	0.880834	28.6544	148.595	25.7469	102
WH1392×R4115	253.066	0.866684	22.0313	24.46	26.2921	4.06667	124.733	91	NA	NA	NA	NA	NA	NA	NA	NA
R4115×WH1392	248.221	0.846851	24.9307	25.2967	26.4016	4.53333	127.973	91	297.609	37.9566	6.33333	0.797856	25.4219	138.653	29.2184	93.6667
Qianlijing×JR2	225.5	0.865029	31.968	27.6167	25.0462	5.2	132.28	74	320.885	74.0168	10.4444	0.857136	26.0768	149.269	25.3614	74.3333
JR2×Qianlijing	250.057	0.900423	28.0267	26.6533	24.9602	4.66667	129.933	74	467.207	56.1632	7.33333	0.734088	22.7492	150.244	28.1633	90.6667
610234×Mianhui725	168.436	0.919394	24.7513	31.21	25.8825	5.2	125.227	92	170.382	36.6981	9.11667	0.807699	29.6888	127.057	23.2142	91.3333
Mianhui725×610234	162.926	0.913314	25.4213	30.6367	25.8394	5.4	122.253	92	205.024	64.4924	11.8889	0.91325	29.0056	142.226	28.074	89
110080×R4115	211.135	0.831413	22.5233	25.38	21.5844	4.93333	110.367	90	199.227	23.5755	7.22222	0.730988	21.7141	115.948	21.1505	84.3333
R4115×110080	197.908	0.878906	25.6533	24.8567	20.8632	5.8	110.74	90	205.081	45.3456	9.25	0.848311	26.5736	127.616	26.1437	83.3333
9311K×Qianlijing	268.868	0.947343	32.5013	25.08	26.6919	5.06667	124.807	84	247.918	66.8732	13.5	0.831975	25.5466	139.925	25.6395	87.6667
Qianlijing×9311K	260.642	0.930825	27.6807	25.22	26.3831	4.46667	126.127	84	310.507	61.1699	8.45833	0.908597	24.329	136.9	25.1842	79.6667
JR2×610234	191.793	0.790989	27.82	28.91	28.3565	6.13333	154.88	87	213.35	92.2388	20.8333	0.702911	28.7117	178.017	28.8803	84
610234×JR2	178.5	0.747526	24.1153	29.13	28.8207	6	156.12	87	210.211	85.0263	19	0.702424	30.4292	175.853	28.9232	84
YB×JR2	192.633	0.862457	33.6793	26.0933	26.1866	7.26667	151.627	85	260.423	98.9846	19	0.806944	24.0318	183.692	27.5311	90.3333
Mianhui725×Balilla	168.689	0.243946	7.81667	28.1767	20.4678	6.77778	109.893	72	186.188	6.90967	16.8889	0.104019	26.7947	130.899	20.8374	71
Balilla×Mianhui725	155.32	0.434617	13.494	29.3533	19.2176	6.86667	111.88	72	190.309	25.3967	15.7778	0.298996	27.3917	130.616	21.4571	71.3333
YB×Qianlijing	299.242	0.916911	28.418	23.8367	24.0396	4.4	127.467	84	302.666	51.6887	9.38889	0.787107	23.0531	142.924	23.9094	83
Qianlijing×YB	286.485	0.899081	27.5953	23.7067	23.7769	4.53333	126.273	84	338.857	76.1685	11.9444	0.787437	22.8547	143.367	23.665	83
Mianhui725×R4115	142.263	0.750832	27.5427	29.5333	28.0673	5.06667	129	78	256.134	43.8689	7.33333	0.86237	29.4813	151.825	33.4385	85.3333
R4115×Mianhui725	203.458	0.841696	24.896	29.4367	27.9216	4.8	129.85	78	212.438	72.9747	11.1667	0.842782	27.4463	135.644	26.8988	83
Supplementary Figure 12B: Heterosis of eight traits of 36 F1 hybrids in 2012 and 2015.
Femal parent×Male parent	BPH_GNP_2015	BPH_SSR_2015	BPH_YPP_2015	BPH_TGW_2015	BPH_PL_2015	BPH_TPP_2015	BPH_MSPH_2015	BPH_HD_2015	BPH-GNP_2012	BPH-YPP_2012	BPH-TPP_2012	BPH-SSR_2012	BPH-TGW_2012	BPH-MSPH_2012	BPH-PL_2012	BPH-HD_2012
9311K×R4115	0.0379526	-0.139524	0.140228	0.0615947	0.0898592	-0.183486	0.172738	-0.125	-0.14548	0.567036	0.0602253	-0.0140512	0.0263172	0.138059	0.0157218	-0.0590717
R4115×9311K	0.0162129	-0.0906404	0.0832529	0.0818743	0.0761651	-0.229358	0.191721	-0.125	-0.0107246	0.843135	0.210991	-0.0841307	-0.00140153	0.172305	0.0650748	-0.0759494
R4115×Qianlijing	-0.178495	0.0183616	0.360479	0.00440862	-0.0207123	-0.108108	0.077051	0.0277778	-0.140811	0.396946	0.157692	-0.162325	0.0248107	0.0886065	-0.0109262	0.0300429
Qianlijing×R4115	-0.171922	0.00630882	0.469052	0.0149893	-0.011192	-0.0405405	0.114359	0.0277778	-0.099427	0.996366	0.447115	-0.0642544	0.0490722	0.0620345	-0.111162	0.0300429
110080×Qianlijing	-0.132877	-0.0322929	0.569855	-0.00792458	-0.037192	-0.186275	0.120986	-0.269231	-0.118759	0.616343	0.354167	0.0322341	0.0184084	0.164118	0.0424295	-0.240343
Qianlijing×110080	-0.0168724	-0.0988341	0.30869	-0.0487772	-0.0792435	-0.323529	0.08403	-0.269231	NA	NA	NA	NA	NA	NA	NA	NA
Wuyunjing8×C418	-0.0404483	-0.0325185	0.319823	0.0387805	-0.275665	-0.217391	-0.0548679	-0.0705882	NA	NA	NA	NA	NA	NA	NA	NA
C418×Wuyunjing8	0.0484276	-0.00618933	0.429069	0.00951219	-0.263765	-0.217391	-0.0899879	-0.0705882	0.107636	0.314381	-0.215926	0.0294047	0.119756	-0.100752	-0.282941	-0.106719
110080×WH1392	0.00937901	-0.00361349	0.21886	-0.0494578	-0.135816	-0.176471	-0.011263	-0.0549451	-0.0586469	0.211775	1.10484	-0.298669	-0.0759524	0.396803	-0.021734	-0.284173
Balilla×Qianlijing	-0.284038	0.00572574	0.26619	0.0878961	-0.0941819	-0.126582	-0.018357	-0.030303	NA	NA	NA	NA	NA	NA	NA	NA
Qianlijing×Balilla	-0.312002	-0.019195	0.184606	0.0661541	-0.115614	-0.101266	-0.0465891	-0.030303	-0.294118	0.760096	-0.0587262	0.0342562	0.0874618	0.0494122	-0.111233	0.0138249
YB×Balilla	-0.181991	-0.209381	-0.141393	0.0617791	-0.146466	-0.0430108	0.0283443	-0.0606061	0.08657	-0.270677	0.0594763	-0.365402	0.168528	0.0490874	-0.15232	0.0184332
Balilla×YB	-0.156124	-0.247814	-0.133756	0.0531619	-0.143036	-0.0107527	0.092119	-0.0606061	0.190778	-0.068541	-0.0387816	-0.18778	0.0771273	0.0961193	-0.0511205	0.0184332
Balilla×610234	-0.132585	-0.343843	-0.196792	-0.000910539	-0.176828	0.101266	0.054293	-0.0606061	0.274049	-0.26178	0.0316687	-0.416543	0.00249045	0.0087265	-0.108461	0.0138249
610234×Balilla	-0.0896493	-0.44333	-0.366476	0.0293649	-0.141523	-0.0632911	0.0487154	-0.0606061	0.253811	-0.428615	0.126759	-0.626295	0.031293	0.0590057	-0.0990712	0.0184332
Mianhui725×9311K	-0.0244387	-0.0346035	0.0432505	-0.0702757	-0.00471696	-0.174312	0.0711752	-0.076087	-0.195941	-0.590582	-0.489341	-0.244253	0.0267125	0.0278896	-0.117947	-0.177778
9311K×Mianhui725	0.0871769	-0.0169846	0.15006	-0.0264515	0.0284821	-0.155963	0.0952944	-0.076087	-0.109434	0.337031	0.206128	-0.0214444	0.0100268	0.109757	-0.0744307	-0.133333
WH1392×R4115	0.359481	-0.0483986	0.102081	-0.0757022	-0.00131492	-0.175676	0.111507	-0.263889	NA	NA	NA	NA	NA	NA	NA	NA
R4115×WH1392	0.333454	-0.0701747	0.247115	-0.0440862	0.00284208	-0.0810811	0.140379	-0.263889	0.115439	0.238678	-0.0806452	-0.0798161	-0.0174326	0.0788543	-0.0314517	-0.185654
Qianlijing×JR2	-0.353303	-0.0461868	0.400672	-0.0805682	-0.0261572	0.012987	0.0224146	0.0512821	-0.204424	1.27522	-0.0340812	0.0508299	-0.059632	0.0113665	0.00875666	0.0429185
JR2×Qianlijing	-0.282877	-0.0071606	0.227983	-0.11264	-0.0295036	-0.0909091	0.00427681	0.0512821	0.158354	0.726413	-0.321802	-0.100024	-0.179632	0.017975	0.120203	-0.167382
610234×Mianhui725	-0.121013	0.000124097	0.128652	0.0494284	-0.00781653	-0.0487805	0.110428	0	-0.0427604	-0.0987593	-0.144965	-0.0409878	0.0464895	-0.0511003	-0.16548	-0.0148148
Mianhui725×610234	-0.149767	-0.00649031	0.159204	0.0301502	-0.00946857	-0.0121951	0.0840624	0	0.15187	0.58382	0.115036	0.0843368	0.0224053	0.0621869	0.00922576	0.0111111
110080×R4115	0.134229	-0.0797285	0.126692	-0.0409371	-0.180135	-0.27451	-0.0165152	-0.25	-0.253297	-0.230634	0.25	-0.156937	-0.101846	-0.0978164	-0.298891	-0.0675105
R4115×110080	0.0631721	-0.02716	0.283266	-0.0607129	-0.207529	-0.147059	-0.0131884	-0.25	-0.231354	0.479814	0.600962	-0.0216249	0.0991555	-0.00702786	-0.133372	-0.0548523
9311K×Qianlijing	-0.228929	0.0305533	0.42404	-0.000929491	0.18275	-0.302752	0.107096	-0.0769231	-0.385334	0.603393	0.181811	-0.0757243	-0.0417887	0.0524047	0.0759259	-0.128755
Qianlijing×9311K	-0.252522	0.012585	0.212823	0.00464746	0.169067	-0.385321	0.118805	-0.0769231	-0.230155	0.466647	-0.259544	0.00939808	-0.0874583	0.0296531	0.0568215	-0.0257511
JR2×610234	0.000879208	-0.126868	0.346694	-0.0375097	0.10255	0.194805	0.197094	-0.0357143	0.238679	1.70252	0.9267	-0.138247	0.0353839	0.206145	0.148722	0.0836364
610234×JR2	-0.0684932	-0.174845	0.167361	-0.0301853	0.120601	0.168831	0.206678	-0.0357143	0.220456	1.4912	0.75715	-0.138843	0.0973214	0.191487	0.150428	0.0836364
YB×JR2	-0.0977149	-0.0172133	0.51882	-0.131284	0.0181831	0.172043	0.171948	-0.0493827	0.37218	1.3924	0.461052	-0.0107048	-0.133378	0.244599	0.0950542	-0.115226
Mianhui725×Balilla	0.0623719	-0.734634	-0.643563	-0.0525667	-0.215385	0.239837	-0.025538	-0.0909091	0.0460406	-0.830311	0.750262	-0.876494	-0.0555247	-0.022401	-0.250922	0.0184332
Balilla×Mianhui725	-0.0218183	-0.52722	-0.384679	-0.0130016	-0.263308	0.256098	-0.00792149	-0.0909091	0.0691962	-0.376302	0.635113	-0.64499	-0.034482	-0.0245151	-0.228643	0.0138249
YB×Qianlijing	-0.141822	0.0110204	0.245129	0.0612942	0.0844681	-0.290323	0.158367	-0.0769231	-0.249595	0.249286	-0.278018	0.0529017	0.0494339	0.199403	0.11361	-0.0686695
Qianlijing×YB	-0.178407	-0.00863991	0.209084	0.0555061	0.0726172	-0.268817	0.147522	-0.0769231	-0.159867	0.840946	-0.0815024	0.0533443	0.0404028	0.203116	0.102228	-0.0686695
Mianhui725×R4115	-0.235755	-0.183239	0.255936	-0.00694911	0.0661115	-0.0731707	0.143887	-0.0833333	-0.0400078	0.0773436	-0.240018	-0.00541074	0.0391758	0.133877	0.108438	-0.0801688
R4115×Mianhui725	0.0929885	-0.0843969	0.135249	-0.0101995	0.0605775	-0.121951	0.151425	-0.0833333	-0.203782	0.792131	0.157245	-0.0280018	-0.0325562	0.0130359	-0.108344	-0.0506329

### Sheet: Fig.S13
Supplementary Figure S13A. Changes in R2 values of PLS models for heterosis of grain number per panicle with different inheritance patterns.
Number of latent factors	Dominant_Female parent	Dominant_Male parent	Additive	Partially dominant_0.3	Partially dominant_0.7
1	0.338744	0.297454	0.530916	0.460841	0.490186
2	0.438713	0.386541	0.641741	0.549944	0.602783
3	0.476957	0.380573	0.666691	0.561594	0.642926
4	0.46866	0.362719	0.662186	0.55152	0.646559
5	0.451686	0.341666	0.652637	0.538297	0.636856
6	0.432821	0.318985	0.640758	0.523464	0.624532
7	0.412568	0.294668	0.627942	0.5069	0.611157
8	0.390811	0.268546	0.614162	0.488665	0.596759
9	0.367381	0.240413	0.599322	0.469001	0.581254
10	0.342076	0.210029	0.583295	0.447761	0.564504
11	0.314663	0.177114	NA	0.424751	0.546358
Supplementary Figure S13B. Changes in R2 values of PLS models for heterosis of seed setting rate with different inheritance patterns.
Number of latent factors	Dominant_Female parent	Dominant_Male parent	Additive	Partially dominant_0.3	Partially dominant_0.7
1	0.216542	0.286851	0.375091	0.37317	0.316873
2	0.265533	0.321931	0.545966	0.502146	0.429997
3	0.261508	0.32136	0.598886	0.530502	0.447233
4	0.242226	0.304844	0.593301	0.518679	0.430619
5	0.217148	0.282122	0.581093	0.505389	0.412399
6	0.190183	0.257489	0.566807	0.489293	0.392388
7	0.161266	0.230983	0.551349	0.471152	0.370723
8	0.130202	0.202502	0.534737	0.45159	0.347425
9	0.0967481	0.171829	0.516842	0.4305	0.322328
10	0.0606181	0.138702	0.497516	0.407721	0.295222
11	0.0214772	0.102815	NA	0.383042	0.265856
Supplementary Figure S13C. Changes in R2 values of PLS models for heterosis of grain yield per plant with different inheritance patterns.
Number of latent factors	Dominant_Female parent	Dominant_Male parent	Additive	Partially dominant_0.3	Partially dominant_0.7
1	0.254139	0.421239	0.496607	0.512689	0.404183
2	0.327464	0.491178	0.667461	0.658968	0.536592
3	0.332846	0.503038	0.709978	0.690755	0.560145
4	0.317222	0.492869	0.708258	0.686236	0.549364
5	0.29491	0.476577	0.700256	0.678677	0.535286
6	0.270816	0.458652	0.690169	0.668978	0.519381
7	0.244789	0.439339	0.679141	0.657515	0.502225
8	0.216819	0.418575	0.667262	0.644925	0.483791
9	0.186697	0.396213	0.654465	0.631281	0.463938
10	0.154165	0.372061	0.640643	0.616532	0.442496
11	0.118922	0.345897	NA	0.600555	0.419267
Supplementary Figure S13D. Changes in R2 values of PLS models for heterosis of heading date with different inheritance patterns.
Number of latent factors	Dominant_Female parent	Dominant_Male parent	Additive	Partially dominant_0.3	Partially dominant_0.7
1	0.244913	0.293726	0.407928	0.394669	0.356725
2	0.337336	0.368356	0.546195	0.517804	0.469363
3	0.343256	0.365049	0.548716	0.521829	0.465954
4	0.330678	0.348427	0.535905	0.510352	0.451863
5	0.310278	0.327513	0.520773	0.494964	0.434419
6	0.286615	0.304414	0.504341	0.478184	0.41515
7	0.261155	0.279585	0.486654	0.459862	0.394325
8	0.233795	0.252904	0.467644	0.439885	0.371922
9	0.204325	0.22417	0.447169	0.418344	0.347776
10	0.172498	0.193136	0.425055	0.395078	0.321689
11	0.138019	0.159517	NA	0.369873	0.293426
Supplementary Figure S13E. Changes in R2 values of PLS models for heterosis of thousand grain weight with different inheritance patterns.
Number of latent factors	Dominant_Female parent	Dominant_Male parent	Additive	Partially dominant_0.3	Partially dominant_0.7
1	0.180786	0.285801	0.479727	0.430606	0.380763
2	0.210106	0.327107	0.620415	0.513677	0.485459
3	0.198313	0.314187	0.657556	0.508744	0.495561
4	0.17466	0.293186	0.650424	0.49404	0.486905
5	0.147821	0.269783	0.640126	0.477371	0.472253
6	0.118516	0.244619	0.627798	0.459372	0.455559
7	0.0870466	0.217643	0.614526	0.440066	0.436501
8	0.0532362	0.188667	0.600252	0.419328	0.415774
9	0.0168224	0.157462	0.584877	0.396994	0.393332
10	-0.0225047	0.12376	0.568272	0.372874	0.369066
11	-0.065109	0.0872502	NA	0.346744	0.342777
Supplementary Figure S13F. Changes in R2 values of PLS models for heterosis of panicle length with different inheritance patterns.
Number of latent factors	Dominant_Female parent	Dominant_Male parent	Additive	Partially dominant_0.3	Partially dominant_0.7
1	0.364817	0.358196	0.622441	0.54816	0.556958
2	0.464786	0.437401	0.788829	0.665226	0.689917
3	0.471229	0.4414	0.852086	0.698688	0.719236
4	0.456926	0.426524	0.853338	0.695022	0.71552
5	0.439399	0.408052	0.849314	0.691973	0.71
6	0.420156	0.387753	0.844367	0.683331	0.702369
7	0.399465	0.365903	0.83884	0.67248	0.69212
8	0.377225	0.34242	0.832873	0.660403	0.680784
9	0.353273	0.317128	0.826445	0.647347	0.668516
10	0.327404	0.289814	0.819503	0.633241	0.655257
11	0.299379	0.260222	NA	0.617959	0.640893
Supplementary Figure S13G. Changes in R2 values of PLS models for heterosis of tiller number per plant with different inheritance patterns.
Number of latent factors	Dominant_Female parent	Dominant_Male parent	Additive	Partially dominant_0.3	Partially dominant_0.7
1	0.303076	0.44933	0.570732	0.571155	0.472702
2	0.363612	0.544128	0.726517	0.678462	0.604203
3	0.36877	0.545942	0.788817	0.715167	0.638193
4	0.35267	0.534527	0.793952	0.711707	0.629928
5	0.331464	0.519661	0.789337	0.702415	0.618005
6	0.308483	0.503148	0.782457	0.692252	0.605149
7	0.283792	0.48541	0.774735	0.681296	0.591139
8	0.257267	0.466353	0.766398	0.669515	0.576018
9	0.2287	0.445828	0.757414	0.65681	0.559715
10	0.197848	0.423661	0.747711	0.643083	0.542104
11	0.164425	0.399647	NA	0.628211	0.523025
Supplementary Figure S13H. Changes in R2 values of PLS models for heterosis of maturation stage plant height with different inheritance patterns.
Number of latent factors	Dominant_Female parent	Dominant_Male parent	Additive	Partially dominant_0.3	Partially dominant_0.7
1	0.248601	0.375723	0.521322	0.507447	0.421786
2	0.330955	0.405978	0.662291	0.591279	0.525025
3	0.330912	0.402675	0.712716	0.612339	0.537998
4	0.313119	0.385807	0.710359	0.602922	0.534578
5	0.29102	0.365619	0.702559	0.591993	0.528014
6	0.266648	0.343817	0.692572	0.578963	0.512795
7	0.240471	0.320396	0.681646	0.564338	0.49546
8	0.212344	0.295227	0.669859	0.548255	0.476788
9	0.182049	0.268121	0.657162	0.530888	0.456671
10	0.149331	0.238846	0.643448	0.512124	0.434938
11	0.113887	0.207131	NA	0.491796	0.411394

### Sheet: Fig.S14
Supplementary Figure S14A. Test cross design of 211 recombinant inbred lines (RIL) and Yuetai A (YA).
ID	Male parent (Source)	Female parent (Target)
e5317	RIL1	Yuetai A (YA)
e5042	RIL2	Yuetai A (YA)
e5098	RIL3	Yuetai A (YA)
e5436	RIL4	Yuetai A (YA)
e5005	RIL5	Yuetai A (YA)
e5373	RIL6	Yuetai A (YA)
e5007	RIL7	Yuetai A (YA)
e5050	RIL8	Yuetai A (YA)
e5024	RIL9	Yuetai A (YA)
e5036	RIL10	Yuetai A (YA)
e5586	RIL11	Yuetai A (YA)
e5015	RIL12	Yuetai A (YA)
e5010	RIL13	Yuetai A (YA)
e5559	RIL14	Yuetai A (YA)
e5022	RIL15	Yuetai A (YA)
e5618	RIL16	Yuetai A (YA)
e5279	RIL17	Yuetai A (YA)
e5170	RIL18	Yuetai A (YA)
e5032	RIL19	Yuetai A (YA)
e5046	RIL20	Yuetai A (YA)
e5239	RIL21	Yuetai A (YA)
e5148	RIL22	Yuetai A (YA)
e5014	RIL23	Yuetai A (YA)
e5012	RIL24	Yuetai A (YA)
e5354	RIL25	Yuetai A (YA)
e5019	RIL26	Yuetai A (YA)
e5176	RIL27	Yuetai A (YA)
e5087	RIL28	Yuetai A (YA)
e5209	RIL29	Yuetai A (YA)
e5159	RIL30	Yuetai A (YA)
e5052	RIL31	Yuetai A (YA)
e5040	RIL32	Yuetai A (YA)
e5478	RIL33	Yuetai A (YA)
e5017	RIL34	Yuetai A (YA)
e5368	RIL35	Yuetai A (YA)
e5178	RIL36	Yuetai A (YA)
e5161	RIL37	Yuetai A (YA)
e5555	RIL38	Yuetai A (YA)
e5205	RIL39	Yuetai A (YA)
e5203	RIL40	Yuetai A (YA)
e5090	RIL41	Yuetai A (YA)
e5048	RIL42	Yuetai A (YA)
e5281	RIL43	Yuetai A (YA)
e5303	RIL44	Yuetai A (YA)
e5085	RIL45	Yuetai A (YA)
e5497	RIL46	Yuetai A (YA)
e5100	RIL47	Yuetai A (YA)
e5166	RIL48	Yuetai A (YA)
e5438	RIL49	Yuetai A (YA)
e5361	RIL50	Yuetai A (YA)
e5130	RIL51	Yuetai A (YA)
e5217	RIL52	Yuetai A (YA)
e5299	RIL53	Yuetai A (YA)
e5038	RIL54	Yuetai A (YA)
e5154	RIL55	Yuetai A (YA)
e5229	RIL56	Yuetai A (YA)
e5285	RIL57	Yuetai A (YA)
e5172	RIL58	Yuetai A (YA)
e5215	RIL59	Yuetai A (YA)
e5390	RIL60	Yuetai A (YA)
e5347	RIL61	Yuetai A (YA)
e5030	RIL62	Yuetai A (YA)
e5287	RIL63	Yuetai A (YA)
e5079	RIL64	Yuetai A (YA)
e5058	RIL65	Yuetai A (YA)
e5295	RIL66	Yuetai A (YA)
e5534	RIL67	Yuetai A (YA)
e5063	RIL68	Yuetai A (YA)
e5258	RIL69	Yuetai A (YA)
e5459	RIL70	Yuetai A (YA)
e5486	RIL71	Yuetai A (YA)
e5028	RIL72	Yuetai A (YA)
e5635	RIL73	Yuetai A (YA)
e5266	RIL74	Yuetai A (YA)
e5111	RIL75	Yuetai A (YA)
e5350	RIL76	Yuetai A (YA)
e5567	RIL77	Yuetai A (YA)
e5536	RIL78	Yuetai A (YA)
e5272	RIL79	Yuetai A (YA)
e5232	RIL80	Yuetai A (YA)
e5448	RIL81	Yuetai A (YA)
e5378	RIL82	Yuetai A (YA)
e5077	RIL83	Yuetai A (YA)
e5237	RIL84	Yuetai A (YA)
e5083	RIL85	Yuetai A (YA)
e5044	RIL86	Yuetai A (YA)
e5219	RIL87	Yuetai A (YA)
e5137	RIL88	Yuetai A (YA)
e5384	RIL89	Yuetai A (YA)
e5132	RIL90	Yuetai A (YA)
e5297	RIL91	Yuetai A (YA)
e5247	RIL92	Yuetai A (YA)
e5484	RIL93	Yuetai A (YA)
e5201	RIL94	Yuetai A (YA)
e5223	RIL95	Yuetai A (YA)
e5375	RIL96	Yuetai A (YA)
e5480	RIL97	Yuetai A (YA)
e5331	RIL98	Yuetai A (YA)
e5337	RIL99	Yuetai A (YA)
e5605	RIL100	Yuetai A (YA)
e5067	RIL101	Yuetai A (YA)
e5627	RIL102	Yuetai A (YA)
e5345	RIL103	Yuetai A (YA)
e5081	RIL104	Yuetai A (YA)
e5241	RIL105	Yuetai A (YA)
e5356	RIL106	Yuetai A (YA)
e5488	RIL107	Yuetai A (YA)
e5262	RIL108	Yuetai A (YA)
e5444	RIL109	Yuetai A (YA)
e5542	RIL110	Yuetai A (YA)
e5545	RIL111	Yuetai A (YA)
e5538	RIL112	Yuetai A (YA)
e5056	RIL113	Yuetai A (YA)
e5002	RIL114	Yuetai A (YA)
e5276	RIL115	Yuetai A (YA)
e5156	RIL116	Yuetai A (YA)
e5250	RIL117	Yuetai A (YA)
e5339	RIL118	Yuetai A (YA)
e5065	RIL119	Yuetai A (YA)
e5540	RIL120	Yuetai A (YA)
e5395	RIL121	Yuetai A (YA)
e5629	RIL122	Yuetai A (YA)
e5647	RIL123	Yuetai A (YA)
e5243	RIL124	Yuetai A (YA)
e5291	RIL125	Yuetai A (YA)
e5274	RIL126	Yuetai A (YA)
e5532	RIL127	Yuetai A (YA)
e5106	RIL128	Yuetai A (YA)
e5464	RIL129	Yuetai A (YA)
e5494	RIL130	Yuetai A (YA)
e5611	RIL131	Yuetai A (YA)
e5183	RIL132	Yuetai A (YA)
e5174	RIL133	Yuetai A (YA)
e5301	RIL134	Yuetai A (YA)
e5333	RIL135	Yuetai A (YA)
e5289	RIL136	Yuetai A (YA)
e5327	RIL137	Yuetai A (YA)
e5256	RIL138	Yuetai A (YA)
e5468	RIL139	Yuetai A (YA)
e5069	RIL140	Yuetai A (YA)
e5581	RIL141	Yuetai A (YA)
e5446	RIL142	Yuetai A (YA)
e5403	RIL143	Yuetai A (YA)
e5603	RIL144	Yuetai A (YA)
e5401	RIL145	Yuetai A (YA)
e5589	RIL146	Yuetai A (YA)
e5392	RIL147	Yuetai A (YA)
e5405	RIL148	Yuetai A (YA)
e5187	RIL149	Yuetai A (YA)
e5414	RIL150	Yuetai A (YA)
e5633	RIL151	Yuetai A (YA)
e5569	RIL152	Yuetai A (YA)
e5527	RIL153	Yuetai A (YA)
e5388	RIL154	Yuetai A (YA)
e5499	RIL155	Yuetai A (YA)
e5134	RIL156	Yuetai A (YA)
e5521	RIL157	Yuetai A (YA)
e5382	RIL158	Yuetai A (YA)
e5343	RIL159	Yuetai A (YA)
e5412	RIL160	Yuetai A (YA)
e5304	RIL161	Yuetai A (YA)
e5335	RIL162	Yuetai A (YA)
e5252	RIL163	Yuetai A (YA)
e5341	RIL164	Yuetai A (YA)
e5293	RIL165	Yuetai A (YA)
e5193	RIL166	Yuetai A (YA)
e5398	RIL167	Yuetai A (YA)
e5432	RIL168	Yuetai A (YA)
e5625	RIL169	Yuetai A (YA)
e5430	RIL170	Yuetai A (YA)
e5450	RIL171	Yuetai A (YA)
e5092	RIL172	Yuetai A (YA)
e5442	RIL173	Yuetai A (YA)
e5584	RIL174	Yuetai A (YA)
e5549	RIL175	Yuetai A (YA)
e5525	RIL176	Yuetai A (YA)
e5199	RIL177	Yuetai A (YA)
e5417	RIL178	Yuetai A (YA)
e5424	RIL179	Yuetai A (YA)
e5283	RIL180	Yuetai A (YA)
e5461	RIL181	Yuetai A (YA)
e5320	RIL182	Yuetai A (YA)
e5213	RIL183	Yuetai A (YA)
e5386	RIL184	Yuetai A (YA)
e5454	RIL185	Yuetai A (YA)
e5428	RIL186	Yuetai A (YA)
e5124	RIL187	Yuetai A (YA)
e5352	RIL188	Yuetai A (YA)
e5434	RIL189	Yuetai A (YA)
e5071	RIL190	Yuetai A (YA)
e5245	RIL191	Yuetai A (YA)
e5510	RIL192	Yuetai A (YA)
e5185	RIL193	Yuetai A (YA)
e5034	RIL194	Yuetai A (YA)
e5608	RIL195	Yuetai A (YA)
e5512	RIL196	Yuetai A (YA)
e5637	RIL197	Yuetai A (YA)
e5440	RIL198	Yuetai A (YA)
e5407	RIL199	Yuetai A (YA)
e5457	RIL200	Yuetai A (YA)
e5380	RIL201	Yuetai A (YA)
e5574	RIL202	Yuetai A (YA)
e5472	RIL203	Yuetai A (YA)
e5254	RIL204	Yuetai A (YA)
e5639	RIL205	Yuetai A (YA)
e5641	RIL206	Yuetai A (YA)
e5180	RIL207	Yuetai A (YA)
e5523	RIL208	Yuetai A (YA)
e5420	RIL209	Yuetai A (YA)
e5508	RIL210	Yuetai A (YA)
e5426	RIL211	Yuetai A (YA)
Supplementary Figure S14B. Four traits of 211 RILs, corresponding F1 hybrids and Yuetai B (YB).
ID	Name of parents of F1 hybrids	Origin of male parent	YPP (g)	MSPH (cm)	TGW (g)	HD (d)
e5001	YA×158001		30.5927	104.671	23.3533	78
e5002	158001	(Bph68s×YB)×YB	22.474	104.771	22.2167	81
e5004	YA×158003		20.2127	109.714	23.5767	80
e5005	158003	(Bph68s×YB)×YB	18.408	104.064	22.68	82
e5006	YA×158004		20.2793	108.207	23.4733	80
e5007	158004	(Bph68s×YB)×YB	20.09	109.729	22.89	84
e5009	YA×158006		22.0267	117.857	22.9867	79
e5010	158006	(Bph68s×YB)×YB	17.3047	120.564	19.5233	82
e5011	YA×158007		24.5787	119.857	21.4967	80
e5012	158007	(Bph68s×YB)×YB	21.5913	119.486	19.9767	82
e5013	YA×158008		24.35	118.85	22.4467	79
e5014	158008	(Bph68s×YB)×YB	18.7033	124.329	19.7033	84
e5016	YA×158009		21.6513	120.5	20.99	80
e5015	158009	(Bph68s×YB)×YB	20.044	123.329	21.0933	84
e5018	YA×158010		25.798	126.721	21.47	80
e5017	158010	(Bph68s×YB)×YB	18.8073	128.257	21.1225	84
e5020	YA×158011		24.8267	120.886	23.9533	80
e5019	158011	(Bph68s×YB)×YB	22.058	125.179	20.1733	84
e5021	YA×158012		23.05	121.943	22.9567	82
e5022	158012	(Bph68s×YB)×YB	22.3733	125.171	19.6367	84
e5023	YA×158013		23.2933	127.421	21.4067	85
e5024	158013	(Bph68s×YB)×YB	25.1067	123.493	22.24	80
e5027	YA×158016		28.3967	119.457	23.64	80
e5028	158016	(Bph68s×YB)×YB	20.2393	121.293	21.1333	82
e5029	YA×158017		30.0973	124.142	25.55	82
e5030	158017	(Bph68s×YB)×YB	23.9767	128.629	19.65	84
e5031	YA×158018		23.836	121.807	22.1333	80
e5032	158018	(Bph68s×YB)×YB	17.7387	125.921	21.1467	84
e5033	YA×158019		40.0807	123.5	22.3067	80
e5034	158019	(Bph68s×YB)×YB	23.118	122.514	20.6667	84
e5035	YA×158020		20.7173	117.55	21.9567	80
e5036	158020	(Bph68s×YB)×YB	19.162	122.114	20.72	85
e5037	YA×158021		27.3393	121.527	22.5033	80
e5038	158021	(Bph68s×YB)×YB	21.364	123.85	20.25	83
e5039	YA×158022		29.128	123.583	22.4967	80
e5040	158022	(Bph68s×YB)×YB	25.2047	123.879	20.7033	84
e5041	YA×158023		23.51	120.529	23.11	80
e5042	158023	(Bph68s×YB)×YB	31.572	128.057	25.1267	83
e5043	YA×158024		28.912	118.164	22.925	82
e5044	158024	(Bph68s×YB)×YB	21.7253	123.493	21.2833	84
e5045	YA×158025		29.434	120.078	22.63	80
e5046	158025	(Bph68s×YB)×YB	27.254	124.671	20.4033	84
e5047	YA×158026		26.2367	117.893	22.6533	80
e5048	158026	(Bph68s×YB)×YB	20.934	113.85	23.36	86
e5049	YA×158027		20.3747	110.729	22.85	80
e5050	158027	(Bph68s×YB)×YB	17.43	112.043	22.24	84
e5051	YA×158028		25.4532	117	22.386	80
e5052	158028	(Bph68s×YB)×YB	19.396	117.493	24.1667	84
e5055	YA×158030		31.5453	124.071	22.9133	80
e5056	158030	(Bph68s×YB)×YB	23.234	122.829	20.9233	86
e5057	YA×158031		27.988	116.021	27.3167	80
e5058	158031	unkonwn	19.7833	113.936	29.7867	84
e5062	YA×158034		28.0607	131.914	27.2333	83
e5063	158034	unkonwn	20.6833	130.471	29.6633	88
e5064	YA×158035		36.553	120.507	28.155	80
e5065	158035	unkonwn	26.7013	119.279	30.9367	81
e5066	YA×158036		29.642	123.321	28.0367	80
e5067	158036	unkonwn	20.0573	122.779	31.4667	84
e5068	YA×158037		31.984	117.907	27.78	80
e5069	158037	unkonwn	20.6733	116.214	30.89	84
e5070	YA×158038		37.002	118.586	27.5167	80
e5071	158038	unkonwn	18.1367	116.679	30.7467	84
e5076	YA×158043		28.858	130.543	27.5367	91
e5077	158043	unkonwn	18.2793	126.329	35.7267	88
e5078	YA×158044		27.882	120.886	27.6633	79
e5079	158044	unkonwn	19.8947	120.107	30.71	84
e5080	YA×158045		29.6907	121.686	27.7333	79
e5081	158045	unkonwn	19.9627	122.286	31.5733	84
e5082	YA×158046		30.5553	120.807	26.9333	79
e5083	158046	unkonwn	23.444	121.086	30.7633	82
e5084	YA×158047		26.5153	122.2	26.7733	80
e5085	158047	unkonwn	17.7953	121.457	31	81
e5086	YA×158048		26.514	116.007	27.8433	80
e5087	158048	unkonwn	23.4653	110.771	30.5767	84
e5089	YA×158050		26.2253	137.314	31.7467	83
e5090	158050	(9311×SNJ)×9311K	6.78	123.071	36.3823	84
e5091	YA×158051		35.2407	148.336	29.8033	84
e5092	158051	(9311×SNJ)×9311K	7.47467	131.55	30.62	84
e5097	YA×158054		19.4927	120.321	24.5133	80
e5098	158054	WH1482×Ningjing3	13.3673	108.879	22.6467	79
e5099	YA×158055		26.8293	125.586	25.5633	84
e5100	158055	WH1482×Ningjing3	15.9147	114.807	23.51	81
e5105	YA×158058		31.232	146.943	30.0433	85
e5106	158058	WH1482×Ningjing3	6.36933	128.736	33.7886	87
e5110	YA×158061		28.59	134.871	25.53	87
e5111	158061	9311K×Qianlijing	16.5693	129.271	27.3	86
e5123	YA×158072		36.5765	125.211	24.114	91
e5124	158072	9311K×Qianlijing	9.928	113.55	23.89	92
e5129	YA×158075		26.9607	127.393	21.6433	83
e5130	158075	9311K×Qianlijing	16.9567	112.336	21.2667	80
e5131	YA×158076		29.3007	130.879	23	85
e5132	158076	9311K×Qianlijing	10.5287	113.293	23.7267	84
e5133	YA×158077		33.332	125.529	24.4867	80
e5134	158077	9311K×Qianlijing	22.1747	112.214	25.8933	79
e5136	YA×158079		29.032	123.686	24.8033	80
e5137	158079	9311K×Qianlijing	17.868	111.957	25.2967	81
e5146	YA×158084		23.9813	119.207	24.0233	85
e5148	158084	9311K×Qianlijing	15.2667	115.421	22.2167	91
e5153	YA×158087		27.404	128.186	26	85
e5154	158087	9311K×Qianlijing	17.256	107.35	22.7567	82
e5155	YA×158088		30.2707	132.279	22.8767	85
e5156	158088	9311K×Qianlijing	19.5927	116.486	20.53	83
e5157	YA×158089		25.3307	126.086	24.8067	85
e5159	158089	9311K×Qianlijing	17.3607	111.179	19.88	81
e5160	YA×158090		25.958	128	21.2333	86
e5161	158090	9311K×Qianlijing	18.8353	112.493	17.6867	86
e5165	YA×158093		26.8693	128.2	22.7133	85
e5166	158093	9311K×Qianlijing	19.46	121.079	22.3867	84
e5167	YA×158094		30.4043	128.15	21.8067	85
e5170	158094	9311K×Qianlijing	28.3807	122.336	18.7533	85
e5171	YA×158095		27.724	133.721	23.5033	85
e5172	158095	9311K×Qianlijing	16.7313	121.529	22.42	85
e5173	YA×158096		31.5533	124.893	23.5633	84
e5174	158096	9311K×Qianlijing	18.838	116.986	20.4533	85
e5175	YA×158097		24.9507	129.907	23.0867	87
e5176	158097	9311K×Qianlijing	15.7447	120.986	22.3267	87
e5177	YA×158098		25.8933	130.307	22.3767	87
e5178	158098	9311K×Qianlijing	13.1127	120.75	22.62	92
e5179	YA×158099		43.7573	134.543	22.5067	84
e5180	158099	9311K×Qianlijing	21.4913	120.271	20.1267	85
e5182	YA×158101		31.4333	125.814	22.66	85
e5183	158101	9311K×Qianlijing	16.5373	109.393	19.24	91
e5184	YA×158102		38.2467	130.143	22.9467	84
e5185	158102	9311K×Qianlijing	18.2893	113.629	22.98	83
e5186	YA×158103		32.88	136.157	22.8833	85
e5187	158103	9311K×Qianlijing	15.598	126.314	22.3	87
e5192	YA×158106		34.3613	129.236	23.3133	87
e5193	158106	9311K×Qianlijing	16.236	109.807		89
e5198	YA×158109		35.6593	119.521	22.9033	87
e5199	158109	9311K×Qianlijing	20.2393	106.043	21.03	83
e5200	YA×158110		29.5107	122.057	23.6	87
e5201	158110	9311K×Qianlijing	16.7093	113.171	22.4933	87
e5202	YA×158111		26.216	120.264	25.89	85
e5203	158111	9311K×Qianlijing	15.3407	106.671	25.03	85
e5204	YA×158112		26.1153	118.886	24.8367	86
e5205	158112	9311K×Qianlijing	20.1653	113.693	24.4433	87
e5207	YA×158114		25.1747	120.214	23.2467	85
e5209	158114	9311K×Qianlijing	19.0467	118.021	23.3167	86
e5212	YA×158117		36.2693	132.264	22.1933	87
e5213	158117	9311K×Qianlijing	16.0213	108.021	21.23	85
e5214	YA×158118		27.7507	125.964	23.56	84
e5215	158118	9311K×Qianlijing	17.5307	120.05	25.3333	88
e5216	YA×158119		27.0293	125.693	23.1733	91
e5217	158119	9311K×Qianlijing	18.9373	109.814	23.29	93
e5218	YA×158120		28.9693	121.407	23.7467	87
e5219	158120	9311K×Qianlijing	21.3753	108.779	21.4633	83
e5222	YA×158122		29.5613	128.829	24.3033	87
e5223	158122	9311K×Qianlijing	22.004	123.186	23.02	87
e5228	YA×158125		27.6597	119.879	24.4667	85
e5229	158125	9311K×Qianlijing	14.326	110.064	24.1267	85
e5231	YA×158127		28.768	124.55	27.8233	87
e5232	158127	9311K×Qianlijing	18.0673	107.321	25.9233	91
e5236	YA×158130		28.8827	129.15	22.8767	87
e5237	158130	9311K×Qianlijing	17.6627	118.929	22.3467	87
e5238	YA×158131		23.9613	124.679	22.9533	85
e5239	158131	9311K×Qianlijing	20.9867	107.079	21.4233	84
e5240	YA×158132		29.6933	126.85	22.6333	85
e5241	158132	9311K×Qianlijing	16.265	108.279	20.222	84
e5242	YA×158133		30.796	130.093	24.0867	85
e5243	158133	9311K×Qianlijing	21.4233	124.079	24.56	86
e5244	YA×158134		37.7273	136.621	23.6633	87
e5245	158134	9311K×Qianlijing	19.5793	125.836	24.65	88
e5246	YA×158135		29.3713	116.243	25.8867	85
e5247	158135	9311K×Qianlijing	19.0213	112.914	25.7567	87
e5249	YA×158137		30.318	132.729	23.73	91
e5250	158137	9311K×Qianlijing	13.8587	115.607	23.4533	96
e5251	YA×15138		34.694	129.229	24.08	88
e5252	158138	9311K×Qianlijing	22.75	118.707	21.3	95
e5253	YA×158139		42.502	132.671	24.0133	85
e5254	158139	9311K×Qianlijing	20.4493	123.057	24.9033	84
e5255	YA×158140		31.7667	129.893	25.0733	88
e5256	158140	9311K×Qianlijing	20.0093	121.386	23.1867	89
e5257	YA×158141		28.1333	131.771	24.13	85
e5258	158141	9311K×Qianlijing	17.4687	119.45	23.1567	85
e5261	YA×158143		29.8927	114.493	25.8233	84
e5262	158143	9311K×Qianlijing	15.1553	110.493	26.7067	87
e5265	YA×158145		28.5107	132.636	24.88	87
e5266	158145	9311K×Qianlijing	13.9227	115.879	24.2667	87
e5270	YA×158148		28.7247	130.521	25.27	87
e5272	158148	9311K×Qianlijing	15.706	108.8	18.9233	84
e5273	YA×158149		30.854	114.021	26.9833	82
e5274	158149	9311K×Qianlijing	17.7213	114.336	27.72	84
e5275	YA×158150		30.1907	126.707	24.2933	88
e5276	158150	9311K×Qianlijing	14.296	114.729	21.75	91
e5277	YA×158151		23.681	106.925	25.24	72
e5279	158151	9311K×Qianlijing	16.2687	107.229	21.5333	79
e5280	YA×158152		26.268	120.15	23.9533	84
e5281	158152	9311K×Qianlijing	14.4727	111.071	20.9467	87
e5282	YA×158153		35.9567	123.05	22.9033	85
e5283	158153	9311K×Qianlijing	17.236	104.129	19.68	84
e5284	YA×158154		27.7147	124.257	24.28	84
e5285	158154	9311K×Qianlijing	18.0533	110.921	22.8067	85
e5286	YA×158155		27.8393	125.35	24.1967	86
e5287	158155	9311K×Qianlijing	15.78	113.579	23	87
e5288	YA×158156		31.728	126.05	23.49	91
e5289	158156	9311K×Qianlijing	19.7447	110.586	22.1233	95
e5290	YA×158157		30.806	129.879	25.48	89
e5291	158157	9311K×Qianlijing	14.6767	111.007	24.0867	95
e5292	YA×158158		34.1873	129.936	24.4567	87
e5293	158158	9311K×Qianlijing	17.724	111.421	21.7567	91
e5294	YA×158159		33.7693	124.071	23.2433	92
e5295	158159	9311K×Qianlijing	26.7487	110.15	21.99	95
e5296	YA×158160		29.3073	124.457	24.2033	92
e5297	158160	9311K×Qianlijing	18.3313	115.336	24.51	95
e5298	YA×158161		27.326	116.707	27.1933	83
e5299	158161	9311K×Qianlijing	20.6467	112.607	30.5533	87
e5300	YA×158162		38.2413	128.457	25.42	85
e5301	158162	9311K×Qianlijing	26.8653	125.293	24.7667	82
e5302	YA×158163		29.362	131.807	26.3267	85
e5303	158163	9311K×Qianlijing	24.7113	126.836	26.18	84
e5305	YA×158164		33.5607	130.986	24.98	85
e5304	158164	9311K×Qianlijing	15.3633	115.071	22.7667	85
e5315	YA×158171		10.8053	105.914	24.35	85
e5317	158171	9311K×Qianlijing	15.3873	105.814	20.8833	83
e5319	YA×158173		36.184	123.279	24.2	83
e5320	158173	9311K×Qianlijing	16.9527	99.3929	23.1167	85
e5326	YA×158178		31.7347	126.2	24.0333	81
e5327	158178	9311K×Qianlijing	13.7293	107.807	24.6067	78
e5330	YA×158181		29.5887	133.743	23.8	90
e5331	158181	9311K×Qianlijing	14.25	114.857	23.76	87
e5332	YA×158182		31.58	133.271	24.5133	87
e5333	158182	9311K×Qianlijing	14.0073	111.657	22.83	87
e5334	YA×158183		33.602	134.071	24.9667	86
e5335	158183	9311K×Qianlijing	17.666	112.336	22.3867	92
e5336	YA×158184		47.1267	132.579	23.9333	88
e5337	158184	9311K×Qianlijing	35.3073	127.414	22.4967	94
e5338	YA×158185		30.3453	132.671	24.97	94
e5339	158185	9311K×Qianlijing	21.4747	123.271	23.8533	95
e5340	YA×158186		34.0613	135.379	23.3067	92
e5341	158186	9311K×Qianlijing	19.984	125.729	22.17	95
e5342	YA×158187		33.5447	132.771	23.7833	86
e5343	158187	9311K×Qianlijing	18.36	121.879	21.5433	88
e5344	YA×158188		29.6853	127.736	25.3633	87
e5345	158188	9311K×Qianlijing	19.518	121.514	26.5067	92
e5346	YA×158189		27.7747	128.243	26.23	88
e5347	158189	9311K×Qianlijing	17.08	114.757	24.96	92
e5348	YA×158190		28.6167	128.607	24.05	88
e5350	158190	9311K×Qianlijing	16.968	118.714	25.6033	92
e5351	YA×158191		36.7233	127.614	22.9133	85
e5352	158191	9311K×Qianlijing	20.1887	121.721	21.86	85
e5353	YA×158192		26.39	127.671	23.33	87
e5354	158192	9311K×Qianlijing	23.784	118.521	23.5067	85
e5355	YA×158193		29.7133	132.371	23.46	87
e5356	158193	9311K×Qianlijing	14.0813	122.157	21.8267	88
e5360	YA×158196		26.9227	131.479	24.15	90
e5361	158196	9311K×Qianlijing	13.9147	120.086	23.495	94
e5367	YA×158199		25.8167	123.364	23.01	85
e5368	158199	9311K×Qianlijing	17.4327	114.186	22.37	85
e5371	YA×158201		20.2567	123.936	22.7633	85
e5373	158201	9311K×Qianlijing	15.5867	116.9	20.11	87
e5374	YA×158202		29.5773	129.236	23.6133	87
e5375	158202	9311K×Qianlijing	21.0007	120.907	24.2633	89
e5376	YA×158203		28.7847	130.879	23.0833	87
e5378	158203	9311K×Qianlijing	21.0527	112.907	20.68	87
e5379	YA×158204		39.6853	126.5	22.41	87
e5380	158204	9311K×Qianlijing	18.406	113.8	21.5333	88
e5381	YA×158205		33.488	127.271	26.5633	88
e5382	158205	9311K×Qianlijing	16.044	115.321	24.99	85
e5383	YA×158206		29.2167	122.279	31.58	85
e5384	158206	9311K×Qianlijing	16.5453	108.014	28.46	85
e5385	YA×158207		36.3367	132.793	25.52	88
e5386	158207	9311K×Qianlijing	13.806	114.979	23.8833	87
e5387	YA×158208		33.2867	132.486	27.9967	92
e5388	158208	9311K×Qianlijing	16.7567	116.121	22.8933	95
e5389	YA×158209		27.7527	125.136	24.6533	86
e5390	158209	9311K×Qianlijing	18.1247	111.193	22.6867	87
e5391	YA×158210		32.6	122.793	28.9333	83
e5392	158210	9311K×Qianlijing	20.1613	113.014	25.4633	86
e5394	YA×158212		30.558	127.279	27.8833	85
e5395	158212	9311K×Qianlijing	16.4147	121.821	26.4433	86
e5397	YA×158214		34.4667	131.043	25.72	87
e5398	158214	9311K×Qianlijing	17.7567	117.721	25.6	92
e5400	YA×158216		32.1613	134.664	24.4667	88
e5401	158216	9311K×Qianlijing	15.46	126.414	28.89	89
e5402	YA×158217		32.0873	133.157	23.7533	88
e5403	158217	9311K×Qianlijing	16.612	122.179	21.8867	92
e5404	YA×158218		32.7507	128.357	31.3667	87
e5405	158218	9311K×Qianlijing	17.8013	115.957	30.12	87
e5406	YA×158219		39.14	126.621	27.3467	87
e5407	158219	9311K×Qianlijing	19.9633	113.8	27.9867	92
e5411	YA×158222		33.558	131.914	24.735	87
e5412	158222	9311K×Qianlijing	16.4987	125.9	25.51	92
e5413	YA×158223		32.9533	130.457	25.5233	87
e5414	158223	9311K×Qianlijing	10.0127	128.557	27.24	92
e5416	YA×158225		35.6753	133.7	24.92	87
e5417	158225	9311K×Qianlijing	21.6653	112.514	25.1733	92
e5419	YA×158227		59.9527	134.4	23.4833	88
e5420	158227	9311K×Qianlijing	30.1733	123.579	26.51	88
e5423	YA×158229		35.8373	128.821	25.8	85
e5424	158229	9311K×Qianlijing	18.7147	117.079	26.87	91
e5425	YA×158230		64.117	134.05	24.845	87
e5426	158230	9311K×Qianlijing	27.7327	120	25.3967	91
e5427	YA×158231		36.4847	128.421	26.34	84
e5428	158231	9311K×Qianlijing	12.176	108.479	28.44	84
e5429	YA×158232		35.118	126.457	26.47	84
e5430	158232	9311K×Qianlijing	17.7767	118.514	28.7233	85
e5431	YA×158233		34.81	125.671	26.8867	86
e5432	158233	9311K×Qianlijing	16.362	120.764	31.0033	88
e5433	YA×158234		36.842	128.186	21.84	85
e5434	158234	9311K×Qianlijing	9.712	111.85	20.3933	86
e5435	YA×158235		20.0967	117.371	24.4233	80
e5436	158235	9311K×Qianlijing	15.582	121.107	23.7167	85
e5437	YA×158236		26.902	126.086	23.78	85
e5438	158236	9311K×Qianlijing	21.3107	119.743	22.3033	85
e5439	YA×158237		38.7593	131.943	22.95	85
e5440	158237	9311K×Qianlijing	13.0827	116.207	21.83	85
e5441	YA×158238		35.2487	126.371	23.8367	83
e5442	158238	9311K×Qianlijing	16.8813	112.407	23.5767	83
e5443	YA×158239		30.0307	128.464	23.5267	82
e5444	158239	9311K×Qianlijing	14.244	109.3	24.9367	79
e5445	YA×158240		32.0767	128.636	25.7233	84
e5446	158240	9311K×Qianlijing	12.8173	116.657	22.8667	81
e5447	YA×158241		28.7787	125.236	24.1233	85
e5448	158241	9311K×Qianlijing	18.5507	113.907	20.7233	81
e5449	YA×158242		35.2273	129.864	26.12	83
e5450	158242	9311K×Qianlijing	20.456	114.736	26.3667	79
e5453	YA×158244		36.416	127.393	24.81	85
e5454	158244	9311K×Qianlijing	21.414	117.629	20.7933	85
e5455	YA×158245		39.4073	124.15	24.69	85
e5457	158245	9311K×Qianlijing	20.8227	125.3	22.2733	87
e5458	YA×158246		34.832	125.536	25.0167	86
e5459	158246	9311K×Qianlijing	27.4047	122.357	24.0567	87
e5460	YA×158247		36.0207	133.236	25.7467	86
e5461	158247	9311K×Qianlijing	21.1373	117.264	25.12	91
e5463	YA×158249		31.2493	138.857	23.5667	86
e5464	158249	9311K×Qianlijing	18.8633	124.386	24.53	84
e5467	YA×158252		31.8507	129.293	23.79	87
e5468	158252	9311K×Qianlijing	11.7147	110.186	26.47	85
e5471	YA×158254		42.4685	124.867	22.746	85
e5472	158254	9311K×Qianlijing	12.7113	102.057	21.15	84
e5477	YA×158258		25.706	125.907	23.6833	88
e5478	158258	9311K×Qianlijing	18.1433	115.693	24.17	85
e5479	YA×158259		29.5787	123.807	24.3767	83
e5480	158259	9311K×Qianlijing	21.8007	112.707	22.41	83
e5483	YA×158262		29.3987	126.801	25.4	84
e5484	158262	9311K×Qianlijing	16.6993	114.636	25.05	85
e5485	YA×158263		28.2633	121.4	27.1067	88
e5486	158263	9311K×Qianlijing	19.8213	112.679	27.3833	93
e5487	YA×158264		29.7947	124.536	26.8267	88
e5488	158264	9311K×Qianlijing	17.928	119.336	28.8467	89
e5493	YA×158267		31.962	124.521	25.9033	86
e5494	158267	9311K×Qianlijing	22.6753	112.221	26.67	87
e5495	YA×158268		26.5727	123.679	26.1933	87
e5497	158268	9311K×Qianlijing	20.366	112.236	26.76	81
e5498	YA×158269		33.3127	123.214	27.2133	85
e5499	158269	9311K×Qianlijing	19	109.514	29.1433	88
e5507	YA×158274		46.5667	132.671	24.8233	87
e5508	158274	9311K×Qianlijing	18.714	127.286	24.1733	90
e5509	YA×158275		37.754	127.521	24.87	87
e5510	158275	9311K×Qianlijing	7.626	114	24.26	92
e5511	YA×158276		38.5267	127.914	24.9467	87
e5512	158276	9311K×Qianlijing	15.8267	111.957	23.14	92
e5520	YA×158281		33.346	125.95	24.6867	87
e5521	158281	9311K×Qianlijing	16.6733	115.85	24.476	87
e5522	YA×158282		43.77	128.114	24.7833	86
e5523	158282	9311K×Qianlijing	21.4527	113.7	27.1133	86
e5524	YA×158283		35.6573	127.436	23.84	85
e5525	158283	9311K×Qianlijing	17.5513	112.079	26.1633	85
e5526	YA×158284		33.596	127.957	24.4467	85
e5527	158284	9311K×Qianlijing	22.5127	114.629	25.4867	85
e5531	YA×158288		31.1953	117.2	25.8667	87
e5532	158288	9311K×Qianlijing	15.58	132.7	27.6667	88
e5533	YA×158289		28.012	111.821	24.5967	88
e5534	158289	9311K×Qianlijing	15.6333	112.014	23.8967	87
e5535	YA×158290		28.6207	132	21.3733	85
e5536	158290	9311K×Qianlijing	14.2213	117.686	19.97	86
e5537	YA×158291		30.092	130.179	24.1867	91
e5538	158291	9311K×Qianlijing	17.5047	109.343	24.4567	85
e5539	YA×158292		30.3607	130.014	24.1167	92
e5540	158292	9311K×Qianlijing	20.044	109.9	23.3867	94
e5541	YA×158293		30.056	125.543	22.52	85
e5542	158293	9311K×Qianlijing	19.1113	123.036	20.7233	92
e5544	YA×158294		30.08	124.257	27.4733	84
e5545	158294	9311K×Qianlijing	19.774	110.764	30.5867	92
e5548	YA×158297		35.5053	137.029	22.9833	85
e5549	158297	9311K×Qianlijing	16.7527	112.586	23.2733	87
e5553	YA×158300		26.0153	124.179	25.79	87
e5555	158300	9311K×Qianlijing	16.7473	113.186	23.5133	91
e5558	YA×158302		23.8327	115.636	23.9867	83
e5559	158302	9311K×Qianlijing	23.878	102.571	25.4	83
e5566	YA×158307		28.6173	124	23.46	85
e5567	158307	9311K×Qianlijing	14.4673	125.607	29.6133	87
e5568	YA×158308		33.0373	118.493	24.3967	87
e5569	158308	9311K×Qianlijing	14.7227	135.629	25.31	85
e5573	YA×158311		40.9387	130.229	24.1633	83
e5574	158311	9311K×WH1394	20.754	118.793	23.4733	81
e5580	YA×158314		32.0067	116.536	24.3567	88
e5581	158314	9311K×WH1394	10.9307	89.5214	22.4433	88
e5583	YA×158315		35.2867	133.779	25.2467	89
e5584	158315	9311K×WH1394	12.7827	107.607	24.21	83
e5585	YA×158316		21.09	103.036	25.2633	87
e5586	158316	9311K×WH1394	18.0847	95.9	24.9267	92
e5587	YA×158317		32.2753	114.236	24.8067	89
e5589	158317	9311K×WH1394	10.64	93.1714	23.4567	87
e5602	YA×158328		32.1467	143.75	29.23	85
e5603	158328	WH1424×SNJ	5.968	137.907	30.4306	92
e5604	YA×158329		29.6047	123.593	22.5667	80
e5605	158329	WH1424×SNJ	19.8007	119.557	21.67	86
e5606	YA×158330		40.438	121.509	23.485	80
e5608	158330	WH1424×SNJ	23.3033	118.043	21.2833	85
e5609	YA×158331		31.3027	121.743	22.8367	80
e5611	158331	WH1424×SNJ	21.5527	115.5	21.3667	88
e5617	YA×158335		28.064	123.907	26.4833	84
e5618	158335	610234×WH1403	27.2	120.8	28.4167	84
e5624	YA×158340		34.836	124.971	25.7967	82
e5625	158340	610234×WH1403	20.244	128.214	32.2567	87
e5626	YA×158341		29.644	128.214	24.9867	82
e5627	158341	610234×WH1403	20.878	122.364	28.8767	84
e5628	YA×158342		30.672	136.764	21.77	84
e5629	158342	Liaoxing1×SNJ	16.4427	111.457	19.62	83
e5632	YA×158344		33.0013	140.736	22.1867	80
e5633	158344	Liaoxing1×SNJ	14.0567	101.593	21.24	80
e5634	YA×158345		28.5033	123.607	22.0433	82
e5635	158345	Liaoxing1×SNJ	16.2527	107.214	18.77	85
e5636	YA×158346		38.6387	122.571	23.3167	81
e5637	158346	Liaoxing1×SNJ	15.5373	91.2643	19.5133	81
e5638	YA×158347		43.1513	124.429	23.2	85
e5639	158347	Liaoxing1×SNJ	16.192	95.9071	21.11	81
e5640	YA×158348		43.7533	126.864	22.91	79
e5641	158348	Liaoxing1×SNJ	13.6007	100.764	19.1067	81
e5645	YA×158352		32.8273	125.8	23.85	83
e5647	158352	WH1482×Ningjing3	23.648	122.493	25.1267	85
Yuetai B (YB)			22.1747	108.193	22.46	81
Supplementary Figure S14B. Independent samples t test to values of four rice agronomic traits between 211 recombinant inbred lines plus YB and the 211 test crosses.
Group	Variance	Levene's Test for Equality of Variances		t-test for Equality of Means
		F	Sig.	t	df	Sig. (2-tailed)	Mean Difference	Std. Error Difference	95% Confidence Interval of the Difference
									Lower	Upper
HD	Equal variances assumed	5.2596	0.0223181	4.14864	421	4.04808e-05	1.46817	0.353891	0.772552	2.16378
	Equal variances not assumed			4.1501	412.398	4.0389e-05	1.46817	0.353766	0.772756	2.16358
YPP	Equal variances assumed	11.0005	0.000989867	-24.6584	421	9.95318e-84	-12.7009	0.515077	-13.7134	-11.6885
	Equal variances not assumed			-24.6385	376.303	1.68279e-80	-12.7009	0.515492	-13.7145	-11.6873
MSPH	Equal variances assumed	1.83563	0.176191	-12.8617	421	3.67053e-32	-10.026	0.779524	-11.5582	-8.49375
	Equal variances not assumed			-12.8598	419.221	3.90416e-32	-10.026	0.779635	-11.5585	-8.49351
TGW	Equal variances assumed	47.7459	1.80813e-11	-1.63809	420	0.102152	-0.4443	0.271231	-0.977439	0.0888384
	Equal variances not assumed			-1.63809	332.178	0.10235	-0.4443	0.271231	-0.977846	0.0892461
Supplementary Figure S14C. Correlations of four traits in 211 RILs and YB.
Trait	YPP	HD	MSPH	TGW
YPP	NA	0.35181	0.0011797	0.36282
HD	-0.06426	NA	0.036074	0.391
MSPH	0.22132	0.14406	NA	0.00026867
TGW	-0.06281	0.05921	0.24781	NA
The left bottom are Pearson correlation coefficients and the right upper are corresponding P values.
Supplementary Figure S14D. Correlations of four trait in 211 F1 hybrids.
Trait	YPP_F1	TGW_F1	HD_F1	MSPH_F1
YPP_F1	NA	0.00068739	2.0097e-08	3.5527e-15
TGW_F1	0.23134	NA	2.2204e-15	1.1204e-12
HD_F1	0.37354	0.50886	NA	0
MSPH_F1	0.50581	0.46329	0.76943	NA
The left bottom are Pearson correlation coefficients and the right upper are corresponding P values.
Supplementary Figure S14E. Correlations of better parent heterosis for four trait in 211 F1 hybrids.
Trait	BPH_HD	BPH_TGW	BPH_YPP	BPH_MSPH
HD_BPH	NA	0.0062218	0.0006685	1.5791e-11
BPH_TGW	-0.18778	NA	0.71509	0.0011106
BPH_YPP	-0.23238	-0.025276	NA	1.9575e-09
BPH_MSPH	-0.44248	0.22298	0.39829	NA
The left bottom are Pearson correlation coefficients and the right upper are corresponding P values.
Supplementary Figure S14F. Heterosis of four traits in 211 F1 hybrids.
ID	Female parent×Male parent	Origin of male parent	BPH_YPP	BPH_MSPH	BPH_TGW	BPH_HD
e5001	YA×158001	(Bph68s×YB)×YB	0.361247	-0.032552	0.0397744	0.037037
e5004	YA×158003	(Bph68s×YB)×YB	-0.0884793	0.0140577	0.0395356	0.0123457
e5006	YA×158004	(Bph68s×YB)×YB	-0.0854729	-0.0138654	0.0254842	0.0123457
e5009	YA×158006	(Bph68s×YB)×YB	-0.00667428	-0.0224539	0.0234491	0.0246914
e5011	YA×158007	(Bph68s×YB)×YB	0.108412	0.00310856	-0.0428911	0.0123457
e5013	YA×158008	(Bph68s×YB)×YB	0.0980999	-0.0440653	-0.000593648	0.0246914
e5016	YA×158009	(Bph68s×YB)×YB	-0.0236005	-0.0229352	-0.0654497	0.0123457
e5018	YA×158010	(Bph68s×YB)×YB	0.1634	-0.0119737	-0.0440784	0.0123457
e5020	YA×158011	(Bph68s×YB)×YB	0.119596	-0.0342939	0.0664886	0.0123457
e5021	YA×158012	(Bph68s×YB)×YB	0.0302443	-0.0257932	0.0221134	-0.0123457
e5023	YA×158013	(Bph68s×YB)×YB	-0.0722252	0.0318121	-0.0468982	-0.0625
e5027	YA×158016	(Bph68s×YB)×YB	0.28059	-0.0151346	0.0525378	0.0123457
e5029	YA×158017	(Bph68s×YB)×YB	0.255276	-0.0348826	0.137578	-0.0123457
e5031	YA×158018	(Bph68s×YB)×YB	0.0749203	-0.0326734	-0.0145444	0.0123457
e5033	YA×158019	(Bph68s×YB)×YB	0.733743	0.00804571	-0.00682695	0.0123457
e5035	YA×158020	(Bph68s×YB)×YB	-0.0657206	-0.0373772	-0.0224102	0.0123457
e5037	YA×158021	(Bph68s×YB)×YB	0.232908	-0.0187544	0.00192936	0.0123457
e5039	YA×158022	(Bph68s×YB)×YB	0.155659	-0.00238329	0.00163253	0.0123457
e5041	YA×158023	(Bph68s×YB)×YB	-0.255353	-0.0587907	-0.08026	0.0123457
e5043	YA×158024	(Bph68s×YB)×YB	0.30383	-0.0431488	0.0207035	-0.0123457
e5045	YA×158025	(Bph68s×YB)×YB	0.0799883	-0.0368461	0.00756901	0.0123457
e5047	YA×158026	(Bph68s×YB)×YB	0.183182	0.0355104	-0.0302511	0.0123457
e5049	YA×158027	(Bph68s×YB)×YB	-0.0811737	-0.0117302	0.0173642	0.0123457
e5051	YA×158028	(Bph68s×YB)×YB	0.147853	-0.00419478	-0.0736828	0.0123457
e5055	YA×158030	(Bph68s×YB)×YB	0.357723	0.0101186	0.020184	0.0123457
e5057	YA×158031	unkonwn	0.262161	0.0183061	-0.082923	0.0123457
e5062	YA×158034	unkonwn	0.265438	0.0110588	-0.0819193	-0.0246914
e5064	YA×158035	unkonwn	0.368958	0.0103	-0.0899149	0.0123457
e5066	YA×158036	unkonwn	0.336751	0.00442143	-0.109004	0.0123457
e5068	YA×158037	unkonwn	0.442367	0.0145667	-0.10068	0.0123457
e5070	YA×158038	unkonwn	0.668661	0.0163453	-0.105052	0.0123457
e5076	YA×158043	unkonwn	0.301395	0.0333597	-0.229241	-0.123457
e5078	YA×158044	unkonwn	0.257381	0.00648231	-0.0992076	0.0246914
e5080	YA×158045	unkonwn	0.338945	-0.00490654	-0.121622	0.0246914
e5082	YA×158046	unkonwn	0.303333	-0.00230061	-0.124499	0.0246914
e5084	YA×158047	unkonwn	0.195749	0.00611621	-0.136344	0.0123457
e5086	YA×158048	unkonwn	0.129922	0.0472659	-0.0893928	0.0123457
e5089	YA×158050	(9311×SNJ)×9311K	0.182671	0.115728	-0.127415	-0.0246914
e5091	YA×158051	(9311×SNJ)×9311K	0.589231	0.1276	-0.026671	-0.037037
e5097	YA×158054	WH1482×Ningjing3	-0.120949	0.105097	0.0824257	-0.0126582
e5099	YA×158055	WH1482×Ningjing3	0.209909	0.0938842	0.0873387	-0.037037
e5105	YA×158058	WH1482×Ningjing3	0.408454	0.14143	-0.110845	-0.0493827
e5110	YA×158061	9311K×Qianlijing	0.289309	0.0433197	-0.0648352	-0.0740741
e5123	YA×158072	9311K×Qianlijing	0.649472	0.102696	0.00937631	-0.123457
e5129	YA×158075	9311K×Qianlijing	0.215832	0.134037	-0.0363609	-0.0375
e5131	YA×158076	9311K×Qianlijing	0.321358	0.155224	-0.0306266	-0.0493827
e5133	YA×158077	9311K×Qianlijing	0.503157	0.118651	-0.0543254	-0.0126582
e5136	YA×158079	9311K×Qianlijing	0.309242	0.104759	-0.0195019	0.0123457
e5146	YA×158084	9311K×Qianlijing	0.0814744	0.0327991	0.0696052	-0.0493827
e5153	YA×158087	9311K×Qianlijing	0.235825	0.184784	0.142522	-0.0493827
e5155	YA×158088	9311K×Qianlijing	0.365101	0.135578	0.0185515	-0.0493827
e5157	YA×158089	9311K×Qianlijing	0.142325	0.134083	0.104482	-0.0493827
e5160	YA×158090	9311K×Qianlijing	0.170615	0.13785	-0.0546156	-0.0617284
e5165	YA×158093	9311K×Qianlijing	0.211713	0.0588166	0.0112793	-0.0493827
e5167	YA×158094	9311K×Qianlijing	0.0713044	0.0475273	-0.0290888	-0.0493827
e5171	YA×158095	9311K×Qianlijing	0.250256	0.100329	0.046453	-0.0493827
e5173	YA×158096	9311K×Qianlijing	0.422945	0.0675907	0.0491244	-0.037037
e5175	YA×158097	9311K×Qianlijing	0.125188	0.0737395	0.0279015	-0.0740741
e5177	YA×158098	9311K×Qianlijing	0.167699	0.0791482	-0.0107574	-0.0740741
e5179	YA×158099	9311K×Qianlijing	0.973303	0.11866	0.00207777	-0.037037
e5182	YA×158101	9311K×Qianlijing	0.417534	0.150114	0.00890472	-0.0493827
e5184	YA×158102	9311K×Qianlijing	0.724791	0.145336	-0.00145054	-0.037037
e5186	YA×158103	9311K×Qianlijing	0.482773	0.0779235	0.0188483	-0.0493827
e5192	YA×158106	9311K×Qianlijing	0.549576	0.176934	NA	-0.0740741
e5198	YA×158109	9311K×Qianlijing	0.608111	0.104702	0.0197388	-0.0740741
e5200	YA×158110	9311K×Qianlijing	0.330828	0.0785155	0.0491998	-0.0740741
e5202	YA×158111	9311K×Qianlijing	0.18225	0.111568	0.0343588	-0.0493827
e5204	YA×158112	9311K×Qianlijing	0.17771	0.0456744	0.0160916	-0.0617284
e5207	YA×158114	9311K×Qianlijing	0.13529	0.0185802	-0.00300214	-0.0493827
e5212	YA×158117	9311K×Qianlijing	0.63562	0.222481	-0.011873	-0.0740741
e5214	YA×158118	9311K×Qianlijing	0.251458	0.0492652	-0.07	-0.037037
e5216	YA×158119	9311K×Qianlijing	0.218929	0.144595	-0.0050093	-0.123457
e5218	YA×158120	9311K×Qianlijing	0.306416	0.116094	0.057287	-0.0740741
e5222	YA×158122	9311K×Qianlijing	0.333113	0.0458077	0.0557486	-0.0740741
e5228	YA×158125	9311K×Qianlijing	0.247357	0.0891687	0.0140923	-0.0493827
e5231	YA×158127	9311K×Qianlijing	0.297336	0.15118	0.073293	-0.0740741
e5236	YA×158130	9311K×Qianlijing	0.302507	0.0859459	0.0185515	-0.0740741
e5238	YA×158131	9311K×Qianlijing	0.0805724	0.152368	0.021965	-0.0493827
e5240	YA×158132	9311K×Qianlijing	0.339066	0.171515	0.00771742	-0.0493827
e5242	YA×158133	9311K×Qianlijing	0.388792	0.0484716	-0.0192725	-0.0493827
e5244	YA×158134	9311K×Qianlijing	0.701371	0.0857127	-0.040027	-0.0740741
e5246	YA×158135	9311K×Qianlijing	0.324545	0.0294787	0.00504724	-0.0493827
e5249	YA×158137	9311K×Qianlijing	0.367236	0.1481	0.0117965	-0.123457
e5251	YA×15138	9311K×Qianlijing	0.525011	0.0886335	0.0721282	-0.0864198
e5253	YA×158139	9311K×Qianlijing	0.916692	0.0781286	-0.0357382	-0.0493827
e5255	YA×158140	9311K×Qianlijing	0.432566	0.0700836	0.0813686	-0.0864198
e5257	YA×158141	9311K×Qianlijing	0.268715	0.103151	0.0420325	-0.0493827
e5261	YA×158143	9311K×Qianlijing	0.348055	0.0362014	-0.0330754	-0.037037
e5265	YA×158145	9311K×Qianlijing	0.285731	0.14461	0.0252747	-0.0740741
e5270	YA×158148	9311K×Qianlijing	0.295382	0.199645	0.125111	-0.0740741
e5273	YA×158149	9311K×Qianlijing	0.391408	-0.0027488	-0.0265753	-0.0123457
e5275	YA×158150	9311K×Qianlijing	0.361494	0.104408	0.0816266	-0.0864198
e5277	YA×158151	9311K×Qianlijing	0.0679304	-0.0117228	0.123776	0.0886076
e5280	YA×158152	9311K×Qianlijing	0.184595	0.0817363	0.0664886	-0.037037
e5282	YA×158153	9311K×Qianlijing	0.62152	0.137316	0.0197388	-0.0493827
e5284	YA×158154	9311K×Qianlijing	0.249835	0.120227	0.064601	-0.037037
e5286	YA×158155	9311K×Qianlijing	0.255457	0.103641	0.052029	-0.0617284
e5288	YA×158156	9311K×Qianlijing	0.430822	0.13984	0.0458593	-0.123457
e5290	YA×158157	9311K×Qianlijing	0.389243	0.170002	0.0578467	-0.0987654
e5292	YA×158158	9311K×Qianlijing	0.541729	0.166164	0.0888988	-0.0740741
e5294	YA×158159	9311K×Qianlijing	0.262468	0.126386	0.0348768	-0.135802
e5296	YA×158160	9311K×Qianlijing	0.321658	0.0790859	-0.0125119	-0.135802
e5298	YA×158161	9311K×Qianlijing	0.232307	0.0364098	-0.109972	-0.0246914
e5300	YA×158162	9311K×Qianlijing	0.423445	0.0252551	0.0263795	-0.0493827
e5302	YA×158163	9311K×Qianlijing	0.1882	0.0391958	0.00560224	-0.0493827
e5305	YA×158164	9311K×Qianlijing	0.513469	0.138299	0.0972182	-0.0493827
e5315	YA×158171	9311K×Qianlijing	-0.512717	-0.0210646	0.0841496	-0.0493827
e5319	YA×158173	9311K×Qianlijing	0.631772	0.139429	0.0468637	-0.0246914
e5326	YA×158178	9311K×Qianlijing	0.431123	0.16643	-0.0232999	-0.0384615
e5330	YA×158181	9311K×Qianlijing	0.334345	0.164428	0.0016835	-0.111111
e5332	YA×158182	9311K×Qianlijing	0.424148	0.193577	0.0737334	-0.0740741
e5334	YA×158183	9311K×Qianlijing	0.515333	0.193489	0.111606	-0.0617284
e5336	YA×158184	9311K×Qianlijing	0.334756	0.0405314	0.0638613	-0.0864198
e5338	YA×158185	9311K×Qianlijing	0.368469	0.0762545	0.0468139	-0.160494
e5340	YA×158186	9311K×Qianlijing	0.536047	0.0767526	0.0376966	-0.135802
e5342	YA×158187	9311K×Qianlijing	0.512747	0.0893747	0.0589196	-0.0617284
e5344	YA×158188	9311K×Qianlijing	0.338705	0.0511992	-0.0431338	-0.0740741
e5346	YA×158189	9311K×Qianlijing	0.25254	0.117515	0.0508814	-0.0864198
e5348	YA×158190	9311K×Qianlijing	0.290512	0.0833333	-0.0606692	-0.0864198
e5351	YA×158191	9311K×Qianlijing	0.656094	0.0484127	0.020184	-0.0493827
e5353	YA×158192	9311K×Qianlijing	0.109569	0.0772012	-0.0075156	-0.0740741
e5355	YA×158193	9311K×Qianlijing	0.339968	0.083616	0.0445236	-0.0740741
e5360	YA×158196	9311K×Qianlijing	0.214118	0.0948727	0.0278783	-0.111111
e5367	YA×158199	9311K×Qianlijing	0.164241	0.0803828	0.024488	-0.0493827
e5371	YA×158201	9311K×Qianlijing	-0.0864951	0.0601858	0.0135055	-0.0493827
e5374	YA×158202	9311K×Qianlijing	0.333834	0.068884	-0.0267894	-0.0740741
e5376	YA×158203	9311K×Qianlijing	0.298088	0.15917	0.027753	-0.0740741
e5379	YA×158204	9311K×Qianlijing	0.78967	0.111599	-0.00222618	-0.0740741
e5381	YA×158205	9311K×Qianlijing	0.510192	0.103623	0.0629585	-0.0864198
e5383	YA×158206	9311K×Qianlijing	0.31757	0.130186	0.109628	-0.0493827
e5385	YA×158207	9311K×Qianlijing	0.638657	0.154936	0.0685276	-0.0864198
e5387	YA×158208	9311K×Qianlijing	0.501112	0.140924	0.222918	-0.135802
e5389	YA×158209	9311K×Qianlijing	0.251548	0.125393	0.0866882	-0.0617284
e5391	YA×158210	9311K×Qianlijing	0.470146	0.0865251	0.136274	-0.0246914
e5394	YA×158212	9311K×Qianlijing	0.378059	0.0447962	0.0544561	-0.0493827
e5397	YA×158214	9311K×Qianlijing	0.554326	0.113161	0.0046875	-0.0740741
e5400	YA×158216	9311K×Qianlijing	0.450364	0.0652616	-0.153109	-0.0864198
e5402	YA×158217	9311K×Qianlijing	0.447027	0.0898568	0.0575839	-0.0864198
e5404	YA×158218	9311K×Qianlijing	0.476941	0.106936	0.04139	-0.0740741
e5406	YA×158219	9311K×Qianlijing	0.765077	0.112666	-0.022868	-0.0740741
e5411	YA×158222	9311K×Qianlijing	0.513349	0.0477703	-0.0303802	-0.0740741
e5413	YA×158223	9311K×Qianlijing	0.48608	0.0147794	-0.0630201	-0.0740741
e5416	YA×158225	9311K×Qianlijing	0.608833	0.188294	-0.0100636	-0.0740741
e5419	YA×158227	9311K×Qianlijing	0.986942	0.0875672	-0.114171	-0.0864198
e5423	YA×158229	9311K×Qianlijing	0.616139	0.100299	-0.0398214	-0.0493827
e5425	YA×158230	9311K×Qianlijing	1.31197	0.117083	-0.021722	-0.0740741
e5427	YA×158231	9311K×Qianlijing	0.645331	0.183841	-0.0738397	-0.037037
e5429	YA×158232	9311K×Qianlijing	0.583699	0.0670203	-0.0784496	-0.037037
e5431	YA×158233	9311K×Qianlijing	0.569809	0.0406341	-0.132781	-0.0617284
e5433	YA×158234	9311K×Qianlijing	0.661445	0.14605	-0.0276046	-0.0493827
e5435	YA×158235	9311K×Qianlijing	-0.0937105	-0.0308464	0.0297962	0.0123457
e5437	YA×158236	9311K×Qianlijing	0.213186	0.0529707	0.0587711	-0.0493827
e5439	YA×158237	9311K×Qianlijing	0.747911	0.135411	0.0218166	-0.0493827
e5441	YA×158238	9311K×Qianlijing	0.589592	0.12423	0.0110279	-0.0246914
e5443	YA×158239	9311K×Qianlijing	0.354278	0.175337	-0.0565432	-0.0379747
e5445	YA×158240	9311K×Qianlijing	0.446546	0.102682	0.124927	-0.037037
e5447	YA×158241	9311K×Qianlijing	0.297817	0.0994544	0.0740576	-0.0493827
e5449	YA×158242	9311K×Qianlijing	0.58863	0.131856	-0.00935525	-0.0506329
e5453	YA×158244	9311K×Qianlijing	0.642234	0.0830095	0.10463	-0.0493827
e5455	YA×158245	9311K×Qianlijing	0.777133	-0.00917797	0.0992876	-0.0493827
e5458	YA×158246	9311K×Qianlijing	0.271024	0.0259778	0.0399058	-0.0617284
e5460	YA×158247	9311K×Qianlijing	0.624406	0.1362	0.0249469	-0.0617284
e5463	YA×158249	9311K×Qianlijing	0.409236	0.116343	-0.0392716	-0.0617284
e5467	YA×158252	9311K×Qianlijing	0.436354	0.173409	-0.101247	-0.0740741
e5471	YA×158254	9311K×Qianlijing	0.915181	0.154107	0.0127337	-0.0493827
e5477	YA×158258	9311K×Qianlijing	0.159251	0.088288	-0.0201352	-0.0864198
e5479	YA×158259	9311K×Qianlijing	0.333895	0.0984853	0.0853369	-0.0246914
e5483	YA×158262	9311K×Qianlijing	0.325777	0.106119	0.0139721	-0.037037
e5485	YA×158263	9311K×Qianlijing	0.274578	0.077401	-0.0101035	-0.0864198
e5487	YA×158264	9311K×Qianlijing	0.343635	0.0435745	-0.0700254	-0.0864198
e5493	YA×158267	9311K×Qianlijing	0.409549	0.109605	-0.0287464	-0.0617284
e5495	YA×158268	9311K×Qianlijing	0.198334	0.101954	-0.0211759	-0.0740741
e5498	YA×158269	9311K×Qianlijing	0.502285	0.125098	-0.0662244	-0.0493827
e5507	YA×158274	9311K×Qianlijing	1.09999	0.042312	0.0268891	-0.0740741
e5509	YA×158275	9311K×Qianlijing	0.702574	0.118609	0.0251443	-0.0740741
e5511	YA×158276	9311K×Qianlijing	0.737418	0.142529	0.0780755	-0.0740741
e5520	YA×158281	9311K×Qianlijing	0.503788	0.0871817	0.00860707	-0.0740741
e5522	YA×158282	9311K×Qianlijing	0.973874	0.126775	-0.0859356	-0.0617284
e5524	YA×158283	9311K×Qianlijing	0.608021	0.137021	-0.0888011	-0.0493827
e5526	YA×158284	9311K×Qianlijing	0.492315	0.116276	-0.0408057	-0.0493827
e5531	YA×158288	9311K×Qianlijing	0.406801	-0.116805	-0.0650602	-0.0740741
e5533	YA×158289	9311K×Qianlijing	0.263243	-0.00172172	0.0292928	-0.0864198
e5535	YA×158290	9311K×Qianlijing	0.290692	0.121631	-0.0483823	-0.0493827
e5537	YA×158291	9311K×Qianlijing	0.357044	0.190554	-0.0110399	-0.123457
e5539	YA×158292	9311K×Qianlijing	0.36916	0.183024	0.0312144	-0.135802
e5541	YA×158293	9311K×Qianlijing	0.355421	0.0203774	0.00267142	-0.0493827
e5544	YA×158294	9311K×Qianlijing	0.356503	0.121816	-0.101787	-0.037037
e5548	YA×158297	9311K×Qianlijing	0.601166	0.217104	-0.0124606	-0.0493827
e5553	YA×158300	9311K×Qianlijing	0.173201	0.0971223	0.0968245	-0.0740741
e5558	YA×158302	9311K×Qianlijing	-0.00189854	0.0687878	-0.055643	-0.0246914
e5566	YA×158307	9311K×Qianlijing	0.290542	-0.012795	-0.207789	-0.0493827
e5568	YA×158308	9311K×Qianlijing	0.489868	-0.126343	-0.0360859	-0.0740741
e5573	YA×158311	9311K×WH1394	0.846191	0.096266	0.0293951	-0.0246914
e5580	YA×158314	9311K×WH1394	0.443389	0.0771062	0.0844464	-0.0864198
e5583	YA×158315	9311K×WH1394	0.591305	0.236477	0.0428198	-0.0987654
e5585	YA×158316	9311K×WH1394	-0.0489147	-0.0476704	0.0135063	-0.0740741
e5587	YA×158317	9311K×WH1394	0.455505	0.055848	0.0575529	-0.0987654
e5602	YA×158328	WH1424×SNJ	0.449702	0.0423681	-0.0394525	-0.0493827
e5604	YA×158329	WH1424×SNJ	0.335067	0.0337555	0.00474918	0.0123457
e5606	YA×158330	WH1424×SNJ	0.735288	0.0293642	0.0456367	0.0123457
e5609	YA×158331	WH1424×SNJ	0.411641	0.0540507	0.0167706	0.0123457
e5617	YA×158335	610234×WH1403	0.0317647	0.0257214	-0.0680352	-0.037037
e5624	YA×158340	610234×WH1403	0.570982	-0.0252925	-0.200269	-0.0123457
e5626	YA×158341	610234×WH1403	0.336841	0.0478081	-0.134711	-0.0123457
e5628	YA×158342	Liaoxing1×SNJ	0.3832	0.227057	-0.0307213	-0.037037
e5632	YA×158344	Liaoxing1×SNJ	0.488245	0.30078	-0.0121698	0
e5634	YA×158345	Liaoxing1×SNJ	0.285401	0.142465	-0.0185515	-0.0123457
e5636	YA×158346	Liaoxing1×SNJ	0.742469	0.132893	0.0381419	0
e5638	YA×158347	Liaoxing1×SNJ	0.945974	0.150058	0.0329475	-0.0493827
e5640	YA×158348	Liaoxing1×SNJ	0.973122	0.17257	0.0200356	0.0246914
e5645	YA×158352	WH1482×Ningjing3	0.388165	0.0269987	-0.0508092	-0.0246914
Supplementary Figure S14F. Independent samples t test to heterosis of four rice agronomic traits between 245 diallel crosses and 211 test crosses.
Group	Variance	Levene's Test for Equality of Variances		t-test for Equality of Means
		F	Sig.	t	df	Sig. (2-tailed)	Mean Difference	Std. Error Difference	95% Confidence Interval of the Difference
									Lower	Upper
BPH-YPP	Equal variances assumed	67.7149	2.01707e-15	-3.96989	454	8.35744e-05	-0.148298	0.0373556	-0.221709	-0.0748864
	Equal variances not assumed			-4.14628	375.777	4.18033e-05	-0.148298	0.0357665	-0.218625	-0.0779703
BPH-TGW	Equal variances assumed	2.99498	0.084204	0.988684	453	0.323345	0.00676389	0.00684131	-0.00668075	0.0202085
	Equal variances not assumed			0.998236	452.617	0.318698	0.00676389	0.00677584	-0.00655212	0.0200799
BPH-MSPH	Equal variances assumed	46.8121	2.5383e-11	1.31837	454	0.188046	0.0122162	0.00926613	-0.00599367	0.030426
	Equal variances not assumed			1.36762	402.418	0.172194	0.0122162	0.00893242	-0.00534387	0.0297762
BPH-HD	Equal variances assumed	292.052	6.4335e-51	-9.51204	454	1.10212e-19	-0.0897544	0.00943588	-0.108298	-0.071211
	Equal variances not assumed			-10.1196	296.256	7.20409e-21	-0.0897544	0.0088694	-0.107209	-0.0722994
Supplementary Figure S14G. The 107 F1 hybrids from the 211 ones.
ID	BPH_YPP	Selected
e5317	-0.512717	RIL1
e5042	-0.255353	RIL2
e5098	-0.120949	RIL3
e5436	-0.0937105	RIL4
e5005	-0.0884793	RIL5
e5373	-0.0864951	RIL6
e5007	-0.0854729	RIL7
e5050	-0.0811737	RIL8
e5024	-0.0722252	RIL9
e5036	-0.0657206	RIL10
e5586	-0.0489147	RIL11
e5015	-0.0236005	RIL12
e5010	-0.00667428	RIL13
e5559	-0.00189854	RIL14
e5022	0.0302443	RIL15
e5618	0.0317647	RIL16
e5279	0.0679304	RIL17
e5170	0.0713044	RIL18
e5032	0.0749203	RIL19
e5046	0.0799883	RIL20
e5239	0.0805724	RIL21
e5148	0.0814744	RIL22
e5014	0.0980999	RIL23
e5012	0.108412	RIL24
e5354	0.109569	RIL25
e5019	0.119596	RIL26
e5176	0.125188	RIL27
e5087	0.129922	RIL28
e5209	0.13529	RIL29
e5159	0.142325	RIL30
e5052	0.147853	RIL31
e5040	0.155659	RIL32
e5478	0.159251	RIL33
e5017	0.1634	RIL34
e5368	0.164241	RIL35
e5178	0.167699	RIL36
e5161	0.170615	RIL37
e5555	0.173201	RIL38
e5205	0.17771	RIL39
e5203	0.18225	RIL40
e5090	0.182671	RIL41
e5048	0.183182	RIL42
e5281	0.184595	RIL43
e5303	0.1882	RIL44
e5085	0.195749	RIL45
e5497	0.198334	RIL46
e5100	0.209909	RIL47
e5166	0.211713	RIL48
e5438	0.213186	RIL49
e5361	0.214118	RIL50
e5130	0.215832	RIL51
e5217	0.218929	RIL52
e5299	0.232307	RIL53
e5038	0.232908	RIL54
e5154	0.235825	RIL55
e5229	0.247357	RIL56
e5285	0.249835	RIL57
e5172	0.250256	RIL58
e5215	0.251458	RIL59
e5390	0.251548	RIL60
e5347	0.25254	RIL61
e5030	0.255276	RIL62
e5287	0.255457	RIL63
e5079	0.257381	RIL64
e5058	0.262161	RIL65
e5295	0.262468	RIL66
e5534	0.263243	RIL67
e5063	0.265438	RIL68
e5258	0.268715	RIL69
e5459	0.271024	RIL70
e5486	0.274578	RIL71
e5028	0.28059	RIL72
e5635	0.285401	RIL73
e5266	0.285731	RIL74
e5111	0.289309	RIL75
e5350	0.290512	RIL76
e5567	0.290542	RIL77
e5536	0.290692	RIL78
e5272	0.295382	RIL79
e5232	0.297336	RIL80
e5448	0.297817	RIL81
e5378	0.298088	RIL82
e5077	0.301395	RIL83
e5237	0.302507	RIL84
e5083	0.303333	RIL85
e5044	0.30383	RIL86
e5219	0.306416	RIL87
e5137	0.309242	RIL88
e5384	0.31757	RIL89
e5132	0.321358	RIL90
e5297	0.321658	RIL91
e5247	0.324545	RIL92
e5484	0.325777	RIL93
e5201	0.330828	RIL94
e5223	0.333113	RIL95
e5375	0.333834	RIL96
e5480	0.333895	RIL97
e5331	0.334345	RIL98
e5337	0.334756	RIL99
e5605	0.335067	RIL100
e5067	0.336751	RIL101
e5627	0.336841	RIL102
e5345	0.338705	RIL103
e5081	0.338945	RIL104
e5241	0.339066	RIL105
e5356	0.339968	RIL106
e5488	0.343635	RIL107
e5262	0.348055	RIL108
e5444	0.354278	RIL109
e5542	0.355421	RIL110
e5545	0.356503	RIL111
e5538	0.357044	RIL112
e5056	0.357723	RIL113
e5002	0.361247	RIL114
e5276	0.361494	RIL115
e5156	0.365101	RIL116
e5250	0.367236	RIL117
e5339	0.368469	RIL118
e5065	0.368958	RIL119
e5540	0.36916	RIL120
e5395	0.378059	RIL121
e5629	0.3832	RIL122
e5647	0.388165	RIL123
e5243	0.388792	RIL124
e5291	0.389243	RIL125
e5274	0.391408	RIL126
e5532	0.406801	RIL127
e5106	0.408454	RIL128
e5464	0.409236	RIL129
e5494	0.409549	RIL130
e5611	0.411641	RIL131
e5183	0.417534	RIL132
e5174	0.422945	RIL133
e5301	0.423445	RIL134
e5333	0.424148	RIL135
e5289	0.430822	RIL136
e5327	0.431123	RIL137
e5256	0.432566	RIL138
e5468	0.436354	RIL139
e5069	0.442367	RIL140
e5581	0.443389	RIL141
e5446	0.446546	RIL142
e5403	0.447027	RIL143
e5603	0.449702	RIL144
e5401	0.450364	RIL145
e5589	0.455505	RIL146
e5392	0.470146	RIL147
e5405	0.476941	RIL148
e5187	0.482773	RIL149
e5414	0.48608	RIL150
e5633	0.488245	RIL151
e5569	0.489868	RIL152
e5527	0.492315	RIL153
e5388	0.501112	RIL154
e5499	0.502285	RIL155
e5134	0.503157	RIL156
e5521	0.503788	RIL157
e5382	0.510192	RIL158
e5343	0.512747	RIL159
e5412	0.513349	RIL160
e5304	0.513469	RIL161
e5335	0.515333	RIL162
e5252	0.525011	RIL163
e5341	0.536047	RIL164
e5293	0.541729	RIL165
e5193	0.549576	RIL166
e5398	0.554326	RIL167
e5432	0.569809	RIL168
e5625	0.570982	RIL169
e5430	0.583699	RIL170
e5450	0.58863	RIL171
e5092	0.589231	RIL172
e5442	0.589592	RIL173
e5584	0.591305	RIL174
e5549	0.601166	RIL175
e5525	0.608021	RIL176
e5199	0.608111	RIL177
e5417	0.608833	RIL178
e5424	0.616139	RIL179
e5283	0.62152	RIL180
e5461	0.624406	RIL181
e5320	0.631772	RIL182
e5213	0.63562	RIL183
e5386	0.638657	RIL184
e5454	0.642234	RIL185
e5428	0.645331	RIL186
e5124	0.649472	RIL187
e5352	0.656094	RIL188
e5434	0.661445	RIL189
e5071	0.668661	RIL190
e5245	0.701371	RIL191
e5510	0.702574	RIL192
e5185	0.724791	RIL193
e5034	0.733743	RIL194
e5608	0.735288	RIL195
e5512	0.737418	RIL196
e5637	0.742469	RIL197
e5440	0.747911	RIL198
e5407	0.765077	RIL199
e5457	0.777133	RIL200
e5380	0.78967	RIL201
e5574	0.846191	RIL202
e5472	0.915181	RIL203
e5254	0.916692	RIL204
e5639	0.945974	RIL205
e5641	0.973122	RIL206
e5180	0.973303	RIL207
e5523	0.973874	RIL208
e5420	0.986942	RIL209
e5508	1.09999	RIL210
e5426	1.31197	RIL211
Abbressions: better parent heterosis = BPH, yield per plant = YPP, heading date = HD, thousand grain weight = TGW, maturation stage plant height = MSPH.

### Sheet: Fig.S15
Supplementary Figure S15B. Field fresh weight of 326 F1 hybrids from two populations in maize.
Female parent x Male parent	Female parent	Male parent	Field fresh weight (q ha-1)	Trial (year)
P048xF047	P048	F047	582.742	2010
P048xF055	P048	F055	433.087	2010
P048xF090	P048	F090	539.118	2010
P048xF101	P048	F101	431.349	2010
P048xF103	P048	F103	526.643	2010
P048xF104	P048	F104	476.914	2010
P048xF117	P048	F117	454.06	2010
P048xF124	P048	F124	523.007	2010
P048xF134	P048	F134	534.874	2010
P048xF136	P048	F136	441.928	2010
P048xF138	P048	F138	489.023	2010
P092xF047	P092	F047	612.867	2010
P092xF055	P092	F055	524.772	2010
P092xF062	P092	F062	566.445	2010
P092xF072	P092	F072	583.587	2010
P092xF087	P092	F087	517.195	2010
P092xF090	P092	F090	486.871	2010
P092xF101	P092	F101	541.618	2010
P092xF103	P092	F103	527.986	2010
P092xF104	P092	F104	598.364	2010
P092xF117	P092	F117	568.091	2010
P092xF124	P092	F124	567.571	2010
P092xF134	P092	F134	495.582	2010
P092xF136	P092	F136	509.087	2010
P092xF137	P092	F137	611.381	2010
P092xF138	P092	F138	583.001	2010
P135xF055	P135	F055	556.427	2010
P135xF062	P135	F062	409.258	2010
P135xF072	P135	F072	494.43	2010
P135xF087	P135	F087	424.979	2010
P135xF090	P135	F090	418.691	2010
P135xF099	P135	F099	537.823	2012
P135xF103	P135	F103	459.788	2010
P135xF117	P135	F117	546.304	2010
P135xF124	P135	F124	546.573	2010
P135xF134	P135	F134	484.34	2010
P135xF136	P135	F136	489.056	2010
P135xF137	P135	F137	505.687	2010
P135xF145	P135	F145	506.282	2012
P135xF151	P135	F151	516.968	2012
P135xF154	P135	F154	644.526	2012
P135xF157	P135	F157	594.922	2012
P135xF159	P135	F159	752.212	2012
P135xF160	P135	F160	658.104	2012
P135xF161	P135	F161	674.511	2012
P135xF162	P135	F162	604.031	2012
P135xF169	P135	F169	507.628	2012
P140xF055	P140	F055	589.151	2010
P140xF062	P140	F062	655.333	2010
P140xF072	P140	F072	745.193	2010
P140xF087	P140	F087	611.808	2010
P140xF090	P140	F090	650.032	2010
P140xF099	P140	F099	771.791	2012
P140xF103	P140	F103	709.261	2010
P140xF117	P140	F117	595.445	2010
P140xF124	P140	F124	573.455	2010
P140xF134	P140	F134	576.288	2010
P140xF136	P140	F136	611.322	2010
P140xF137	P140	F137	723.492	2010
P140xF138	P140	F138	567.944	2010
P140xF145	P140	F145	667.233	2012
P140xF151	P140	F151	600.1	2012
P140xF154	P140	F154	661.259	2012
P140xF157	P140	F157	692.329	2012
P140xF160	P140	F160	689.411	2012
P140xF161	P140	F161	767.714	2012
P140xF162	P140	F162	752.506	2012
P140xF169	P140	F169	635.426	2012
P159xF055	P159	F055	521.826	2010
P159xF062	P159	F062	452.744	2010
P159xF072	P159	F072	528.208	2010
P159xF087	P159	F087	485.274	2010
P159xF090	P159	F090	499.676	2010
P159xF099	P159	F099	596.055	2012
P159xF103	P159	F103	498.929	2010
P159xF117	P159	F117	573.934	2010
P159xF124	P159	F124	571.875	2010
P159xF134	P159	F134	477.191	2010
P159xF136	P159	F136	525.83	2010
P159xF137	P159	F137	495.219	2010
P159xF138	P159	F138	506.611	2010
P159xF145	P159	F145	561.347	2012
P159xF151	P159	F151	523.865	2012
P159xF154	P159	F154	586.585	2012
P159xF157	P159	F157	578.98	2012
P159xF159	P159	F159	591.68	2012
P159xF161	P159	F161	612.414	2012
P159xF162	P159	F162	568.646	2012
P159xF169	P159	F169	506.933	2012
P165xF047	P165	F047	509.819	2010
P165xF055	P165	F055	581.754	2010
P165xF062	P165	F062	490.781	2010
P165xF072	P165	F072	515.069	2010
P165xF087	P165	F087	477.927	2010
P165xF090	P165	F090	515.502	2010
P165xF101	P165	F101	507.345	2010
P165xF103	P165	F103	528.256	2010
P165xF117	P165	F117	569.657	2010
P165xF124	P165	F124	510.042	2010
P165xF134	P165	F134	519.898	2010
P165xF136	P165	F136	524.818	2010
P165xF137	P165	F137	572.235	2010
P165xF138	P165	F138	495.791	2010
P167xF047	P167	F047	737.279	2010
P167xF062	P167	F062	625.847	2010
P167xF072	P167	F072	680.074	2010
P167xF087	P167	F087	655.021	2010
P167xF090	P167	F090	604.04	2010
P167xF101	P167	F101	659.951	2010
P167xF103	P167	F103	709.331	2010
P167xF104	P167	F104	679.207	2010
P167xF117	P167	F117	635.369	2010
P167xF124	P167	F124	662.429	2010
P167xF134	P167	F134	624.704	2010
P167xF136	P167	F136	604.198	2010
P167xF137	P167	F137	680.168	2010
P167xF138	P167	F138	599.897	2010
P204xF047	P204	F047	549.89	2010
P204xF055	P204	F055	589.1	2010
P204xF062	P204	F062	486.707	2010
P204xF072	P204	F072	551.905	2010
P204xF087	P204	F087	486.719	2010
P204xF090	P204	F090	552.023	2010
P204xF101	P204	F101	486.959	2010
P204xF103	P204	F103	453.503	2010
P204xF104	P204	F104	559.054	2010
P204xF117	P204	F117	479.43	2010
P204xF124	P204	F124	513.766	2010
P204xF134	P204	F134	534.235	2010
P204xF137	P204	F137	506.351	2010
P204xF138	P204	F138	530.989	2010
P209xF047	P209	F047	591.384	2010
P209xF055	P209	F055	456.91	2010
P209xF062	P209	F062	468.276	2010
P209xF087	P209	F087	374.143	2010
P209xF090	P209	F090	570.645	2010
P209xF101	P209	F101	430.923	2010
P209xF103	P209	F103	502.278	2010
P209xF117	P209	F117	437.407	2010
P209xF124	P209	F124	477.637	2010
P209xF134	P209	F134	391.891	2010
P209xF136	P209	F136	570.247	2010
P209xF137	P209	F137	519.183	2010
P209xF138	P209	F138	501.099	2010
P211xF047	P211	F047	625.658	2010
P211xF055	P211	F055	501.721	2010
P211xF062	P211	F062	557.175	2010
P211xF072	P211	F072	661.085	2010
P211xF087	P211	F087	456.679	2010
P211xF090	P211	F090	579.826	2010
P211xF101	P211	F101	541.545	2010
P211xF103	P211	F103	574.174	2010
P211xF104	P211	F104	578.245	2010
P211xF117	P211	F117	524.846	2010
P211xF124	P211	F124	569.761	2010
P211xF134	P211	F134	506.496	2010
P211xF136	P211	F136	567.555	2010
P211xF137	P211	F137	566.045	2010
P211xF138	P211	F138	553.243	2010
P215xF047	P215	F047	573.162	2010
P215xF055	P215	F055	504.637	2010
P215xF062	P215	F062	447.793	2010
P215xF072	P215	F072	530.446	2010
P215xF087	P215	F087	445.855	2010
P215xF090	P215	F090	401.312	2010
P215xF101	P215	F101	480.487	2010
P215xF103	P215	F103	474.319	2010
P215xF104	P215	F104	481.452	2010
P215xF117	P215	F117	504.639	2010
P215xF124	P215	F124	527.932	2010
P215xF134	P215	F134	382.439	2010
P215xF136	P215	F136	502.533	2010
P215xF137	P215	F137	547.36	2010
P215xF138	P215	F138	383.91	2010
P223xF047	P223	F047	751.669	2012
P223xF099	P223	F099	673.883	2012
P223xF101	P223	F101	612.83	2012
P223xF104	P223	F104	694.345	2012
P223xF145	P223	F145	580.952	2012
P223xF151	P223	F151	732.358	2012
P223xF154	P223	F154	582.838	2012
P223xF157	P223	F157	641.595	2012
P223xF159	P223	F159	723.763	2012
P223xF160	P223	F160	660.459	2012
P223xF162	P223	F162	656.637	2012
P235xF047	P235	F047	422.013	2012
P235xF099	P235	F099	426.989	2012
P235xF101	P235	F101	481.079	2012
P235xF104	P235	F104	604.981	2012
P235xF145	P235	F145	566.963	2012
P235xF151	P235	F151	541.945	2012
P235xF154	P235	F154	562.88	2012
P235xF157	P235	F157	541.854	2012
P235xF159	P235	F159	503.016	2012
P235xF160	P235	F160	585.957	2012
P235xF161	P235	F161	727.329	2012
P235xF162	P235	F162	590.332	2012
P245xF047	P245	F047	591.189	2012
P245xF099	P245	F099	583.087	2012
P245xF101	P245	F101	510.704	2012
P245xF104	P245	F104	555.342	2012
P245xF145	P245	F145	556.307	2012
P245xF151	P245	F151	481.877	2012
P245xF154	P245	F154	594.824	2012
P245xF157	P245	F157	443.877	2012
P245xF160	P245	F160	626.71	2012
P245xF161	P245	F161	554.291	2012
P245xF162	P245	F162	550.261	2012
P261xF047	P261	F047	755.15	2012
P261xF099	P261	F099	702.999	2012
P261xF101	P261	F101	595.549	2012
P261xF104	P261	F104	686.521	2012
P261xF145	P261	F145	541.016	2012
P261xF151	P261	F151	612.694	2012
P261xF154	P261	F154	673.37	2012
P261xF157	P261	F157	609.902	2012
P261xF159	P261	F159	675.035	2012
P261xF160	P261	F160	581.583	2012
P261xF161	P261	F161	550.716	2012
P261xF162	P261	F162	702.773	2012
P271xF047	P271	F047	603.028	2012
P271xF099	P271	F099	569.986	2012
P271xF101	P271	F101	513.976	2012
P271xF104	P271	F104	552.417	2012
P271xF145	P271	F145	461.425	2012
P271xF151	P271	F151	539.269	2012
P271xF154	P271	F154	482.905	2012
P271xF157	P271	F157	493.815	2012
P271xF159	P271	F159	443.601	2012
P271xF160	P271	F160	484.6	2012
P271xF161	P271	F161	701.355	2012
P271xF162	P271	F162	615.522	2012
P272xF047	P272	F047	661.213	2012
P272xF099	P272	F099	729.253	2012
P272xF101	P272	F101	533.127	2012
P272xF104	P272	F104	619.811	2012
P272xF145	P272	F145	616.922	2012
P272xF151	P272	F151	715.894	2012
P272xF154	P272	F154	688.176	2012
P272xF157	P272	F157	645.509	2012
P272xF159	P272	F159	693.597	2012
P272xF161	P272	F161	737.711	2012
P272xF162	P272	F162	738.693	2012
P272xF169	P272	F169	620.748	2012
P284xF047	P284	F047	778.113	2012
P284xF099	P284	F099	720.145	2012
P284xF101	P284	F101	613.486	2012
P284xF104	P284	F104	696.26	2012
P284xF145	P284	F145	644.383	2012
P284xF151	P284	F151	645.862	2012
P284xF154	P284	F154	594.397	2012
P284xF157	P284	F157	722.354	2012
P284xF159	P284	F159	707.997	2012
P284xF160	P284	F160	670.436	2012
P284xF161	P284	F161	796.349	2012
P284xF162	P284	F162	794.179	2012
P284xF169	P284	F169	673.534	2012
P290xF047	P290	F047	744.273	2012
P290xF099	P290	F099	795.105	2012
P290xF101	P290	F101	688.329	2012
P290xF104	P290	F104	729.913	2012
P290xF145	P290	F145	639.296	2012
P290xF151	P290	F151	704.662	2012
P290xF154	P290	F154	727.27	2012
P290xF157	P290	F157	679.503	2012
P290xF159	P290	F159	725.518	2012
P290xF161	P290	F161	809.639	2012
P290xF162	P290	F162	663.214	2012
P290xF169	P290	F169	578.54	2012
P291xF047	P291	F047	727.788	2012
P291xF099	P291	F099	781.545	2012
P291xF101	P291	F101	634.746	2012
P291xF104	P291	F104	759.868	2012
P291xF145	P291	F145	625.605	2012
P291xF151	P291	F151	558.759	2012
P291xF154	P291	F154	768.874	2012
P291xF157	P291	F157	769.825	2012
P291xF159	P291	F159	765.641	2012
P291xF161	P291	F161	776.136	2012
P291xF162	P291	F162	686.351	2012
P299xF047	P299	F047	621.682	2012
P299xF099	P299	F099	652.418	2012
P299xF101	P299	F101	530.544	2012
P299xF104	P299	F104	647.494	2012
P299xF145	P299	F145	607.635	2012
P299xF151	P299	F151	637.688	2012
P299xF154	P299	F154	549.925	2012
P299xF157	P299	F157	635.841	2012
P299xF159	P299	F159	607.53	2012
P299xF161	P299	F161	682.22	2012
P299xF162	P299	F162	607.916	2012
P299xF169	P299	F169	610.361	2012
P302xF099	P302	F099	622.24	2012
P302xF101	P302	F101	473.893	2012
P302xF104	P302	F104	567.756	2012
P302xF145	P302	F145	473.741	2012
P302xF151	P302	F151	557.991	2012
P302xF154	P302	F154	407.354	2012
P302xF157	P302	F157	621.074	2012
P302xF159	P302	F159	554.661	2012
P302xF161	P302	F161	603.44	2012
P302xF162	P302	F162	555.87	2012
P312xF047	P312	F047	757.011	2012
P312xF099	P312	F099	689.102	2012
P312xF101	P312	F101	664.019	2012
P312xF104	P312	F104	593.505	2012
P312xF145	P312	F145	567.415	2012
P312xF151	P312	F151	657.016	2012
P312xF154	P312	F154	631.142	2012
P312xF157	P312	F157	643.851	2012
P312xF159	P312	F159	681.004	2012
P312xF161	P312	F161	802.014	2012
P312xF162	P312	F162	747.318	2012
P312xF169	P312	F169	577.819	2012
P330xF047	P330	F047	652.857	2012
P330xF099	P330	F099	685.396	2012
P330xF101	P330	F101	650.394	2012
P330xF104	P330	F104	711.245	2012
P330xF145	P330	F145	630.185	2012
P330xF151	P330	F151	745.833	2012
P330xF154	P330	F154	641.13	2012
P330xF157	P330	F157	689.26	2012
P330xF159	P330	F159	687.279	2012
P330xF161	P330	F161	762.829	2012
P330xF162	P330	F162	736.136	2012
P330xF169	P330	F169	573.713	2012
Supplementary Figure S15B. Independent samples t test to field fresh weight of two maize hybrid populations in 2010 and 2012.
Variance	Levene's Test for Equality of Variances		t-test for Equality of Means
	F	Sig.	t	df	Sig. (2-tailed)	Mean Difference	Std. Error Difference	95% Confidence Interval of the Difference
								Lower	Upper
Equal variances assumed	7.18911	0.00771027	-10.4155	324	4.20844e-22	-95.3384	9.15351	-113.346	-77.3305
Equal variances not assumed			-10.6113	323.708	9.00329e-23	-95.3384	8.98465	-113.014	-77.6627
Supplementary Figure S15E. R2 values of PLS models for field fresh weight of 326 F1 hybrids with hybrid profiles (F1) and different inheritance patterns of 165 metabolites in root.
Number of latent factor	F1 (hybrid profile)	Additive effect	Partially dominant effect_0.3	Partially dominant effect_0.7	Dominant effect_female parent	Dominant effect_male parent
1	0.233614	0.418609	0.305387	0.434797	0.402152	0.241049
2	0.371117	0.529885	0.442893	0.499567	0.476052	0.285838
3	0.432868	0.623007	0.511274	0.597497	0.54164	0.327131
4	0.501029	0.684304	0.577593	0.662479	0.586677	0.337475
5	0.540037	0.708001	0.614791	0.690688	0.59888	NA
6	0.584712	0.734219	0.655724	0.714487	0.603199	NA
7	0.605719	0.748036	0.685838	0.724673	NA	NA
8	0.632817	0.752204	0.706276	0.736668	NA	NA
9	0.655786	0.755164	0.724022	0.746038	NA	NA
10	0.666219	0.757291	0.735981	0.750836	NA	NA
11	0.677193	0.758255	0.745961	0.753515	NA	NA
12	0.68638	NA	0.751953	0.754602	NA	NA
13	0.69449	NA	0.754689	0.755625	NA	NA
14	0.700631	NA	0.75577	0.756618	NA	NA
15	0.705725	NA	0.756682	NA	NA	NA
Supplementary Figure S15F. R2 values of PLS models for field fresh weight of 146 F1 hybrids with hybrid profiles (F1) and different inheritance patterns of 165 metabolites in root.
Number of latent factor	F1 (hybrid profile)	Additive effect	Partially dominant effect_0.3	Partially dominant effect_0.7	Dominant effect_female parent	Dominant effect_male parent
1	0.283772	0.322877	0.180608	0.388532	0.4112	0.079344
2	0.417495	0.464919	0.3683	0.509226	0.535564	0.11969
3	0.505151	0.579934	0.528632	0.570255	0.574345	0.123621
4	0.59963	0.654896	0.606687	0.622921	0.577262	NA
5	0.635115	0.694831	0.655057	0.654626	NA	NA
6	0.660204	0.709576	0.686479	0.677946	NA	NA
7	0.688619	0.71668	0.701915	0.699557	NA	NA
8	0.740499	NA	0.709693	0.704359	NA	NA
9	0.76968	NA	0.713456	0.708354	NA	NA
10	0.795824	NA	NA	0.709852	NA	NA
11	0.814481	NA	NA	NA	NA	NA
12	0.841266	NA	NA	NA	NA	NA
13	0.861106	NA	NA	NA	NA	NA
14	0.87637	NA	NA	NA	NA	NA
15	0.886068	NA	NA	NA	NA	NA
16	0.894402	NA	NA	NA	NA	NA
17	0.906226	NA	NA	NA	NA	NA
18	0.91342	NA	NA	NA	NA	NA
19	0.917819	NA	NA	NA	NA	NA
20	0.922605	NA	NA	NA	NA	NA
21	0.927163	NA	NA	NA	NA	NA
22	0.931805	NA	NA	NA	NA	NA
23	0.935089	NA	NA	NA	NA	NA
24	0.938227	NA	NA	NA	NA	NA
25	0.940993	NA	NA	NA	NA	NA
26	0.944284	NA	NA	NA	NA	NA
27	0.947242	NA	NA	NA	NA	NA
28	0.950821	NA	NA	NA	NA	NA
29	0.953198	NA	NA	NA	NA	NA
30	0.955832	NA	NA	NA	NA	NA
31	0.959123	NA	NA	NA	NA	NA
32	0.96171	NA	NA	NA	NA	NA
33	0.963236	NA	NA	NA	NA	NA
34	0.96548	NA	NA	NA	NA	NA
35	0.967762	NA	NA	NA	NA	NA
36	0.969491	NA	NA	NA	NA	NA
37	0.971347	NA	NA	NA	NA	NA
38	0.972784	NA	NA	NA	NA	NA
39	0.974219	NA	NA	NA	NA	NA
40	0.97591	NA	NA	NA	NA	NA
41	0.977339	NA	NA	NA	NA	NA
42	0.978577	NA	NA	NA	NA	NA
43	0.979707	NA	NA	NA	NA	NA
44	0.981626	NA	NA	NA	NA	NA
45	0.983082	NA	NA	NA	NA	NA
46	0.984899	NA	NA	NA	NA	NA
47	0.986304	NA	NA	NA	NA	NA
48	0.987342	NA	NA	NA	NA	NA
49	0.988314	NA	NA	NA	NA	NA
50	0.989424	NA	NA	NA	NA	NA
51	0.990434	NA	NA	NA	NA	NA
52	0.991172	NA	NA	NA	NA	NA
53	0.99211	NA	NA	NA	NA	NA
54	0.993004	NA	NA	NA	NA	NA
55	0.993722	NA	NA	NA	NA	NA
56	0.994347	NA	NA	NA	NA	NA
57	0.994955	NA	NA	NA	NA	NA
58	0.995303	NA	NA	NA	NA	NA
59	0.995588	NA	NA	NA	NA	NA
60	0.996051	NA	NA	NA	NA	NA
61	0.99635	NA	NA	NA	NA	NA
62	0.996691	NA	NA	NA	NA	NA
63	0.996878	NA	NA	NA	NA	NA
64	0.997037	NA	NA	NA	NA	NA
65	0.99723	NA	NA	NA	NA	NA
66	0.997359	NA	NA	NA	NA	NA
67	0.997479	NA	NA	NA	NA	NA
68	0.997637	NA	NA	NA	NA	NA
69	0.997857	NA	NA	NA	NA	NA
70	0.998091	NA	NA	NA	NA	NA
71	0.998318	NA	NA	NA	NA	NA
72	0.998478	NA	NA	NA	NA	NA
73	0.998617	NA	NA	NA	NA	NA
74	0.998724	NA	NA	NA	NA	NA
75	0.998852	NA	NA	NA	NA	NA
76	0.998943	NA	NA	NA	NA	NA
77	0.999005	NA	NA	NA	NA	NA
78	0.999078	NA	NA	NA	NA	NA
79	0.999172	NA	NA	NA	NA	NA
80	0.999263	NA	NA	NA	NA	NA
81	0.999335	NA	NA	NA	NA	NA
82	0.999401	NA	NA	NA	NA	NA
83	0.999471	NA	NA	NA	NA	NA
84	0.999528	NA	NA	NA	NA	NA
Supplementary Figure S15G. R2 values of PLS models for field fresh weight of 180 F1 hybrids with hybrid profiles (F1) and different inheritance patterns of 165 metabolites in root.
Number of latent factor	F1 (hybrid profile)	Additive effect	Partially dominant effect_0.3	Partially dominant effect_0.7	Dominant effect_female parent	Dominant effect_male parent
1	0.221887	0.360298	0.347548	0.331542	0.302626	0.131352
2	0.400895	0.531219	0.421389	0.47417	0.416755	0.147677
3	0.488344	0.653914	0.546659	0.566649	0.470276	0.158216
4	0.523799	0.662955	0.594277	0.606908	0.479309	NA
5	0.590853	0.672049	0.619249	0.643478	0.480984	NA
6	0.638536	0.674004	0.633565	0.663506	NA	NA
7	0.678616	NA	0.646747	0.668069	NA	NA
8	0.709756	NA	0.662959	0.669566	NA	NA
9	0.723105	NA	0.668528	0.670365	NA	NA
10	0.748893	NA	NA	0.670891	NA	NA
11	0.759512	NA	NA	NA	NA	NA
12	0.770397	NA	NA	NA	NA	NA
13	0.78835	NA	NA	NA	NA	NA
14	0.802958	NA	NA	NA	NA	NA
15	0.813993	NA	NA	NA	NA	NA
16	0.822174	NA	NA	NA	NA	NA
17	0.829157	NA	NA	NA	NA	NA
18	0.83735	NA	NA	NA	NA	NA
19	0.846547	NA	NA	NA	NA	NA
20	0.851958	NA	NA	NA	NA	NA
21	0.857418	NA	NA	NA	NA	NA
22	0.861946	NA	NA	NA	NA	NA
23	0.867165	NA	NA	NA	NA	NA
24	0.870612	NA	NA	NA	NA	NA
25	0.874936	NA	NA	NA	NA	NA
26	0.877886	NA	NA	NA	NA	NA
27	0.880483	NA	NA	NA	NA	NA
28	0.884102	NA	NA	NA	NA	NA
29	0.885989	NA	NA	NA	NA	NA
30	0.888354	NA	NA	NA	NA	NA
31	0.890463	NA	NA	NA	NA	NA
32	0.892999	NA	NA	NA	NA	NA
33	0.89593	NA	NA	NA	NA	NA
34	0.89774	NA	NA	NA	NA	NA
35	0.89972	NA	NA	NA	NA	NA
36	0.901214	NA	NA	NA	NA	NA
37	0.902597	NA	NA	NA	NA	NA
38	0.903634	NA	NA	NA	NA	NA
39	0.90444	NA	NA	NA	NA	NA
40	0.905427	NA	NA	NA	NA	NA
41	0.906324	NA	NA	NA	NA	NA
42	0.907718	NA	NA	NA	NA	NA
43	0.908427	NA	NA	NA	NA	NA
44	0.909144	NA	NA	NA	NA	NA
45	0.910015	NA	NA	NA	NA	NA
46	0.911285	NA	NA	NA	NA	NA
47	0.91205	NA	NA	NA	NA	NA
48	0.912654	NA	NA	NA	NA	NA
49	0.9137	NA	NA	NA	NA	NA
50	0.91406	NA	NA	NA	NA	NA
51	0.91497	NA	NA	NA	NA	NA
52	0.915628	NA	NA	NA	NA	NA
53	0.916651	NA	NA	NA	NA	NA
54	0.917483	NA	NA	NA	NA	NA
55	0.918204	NA	NA	NA	NA	NA
56	0.918765	NA	NA	NA	NA	NA
57	0.919602	NA	NA	NA	NA	NA
58	0.919839	NA	NA	NA	NA	NA
59	0.920192	NA	NA	NA	NA	NA
60	0.920514	NA	NA	NA	NA	NA
61	0.92075	NA	NA	NA	NA	NA
62	0.920814	NA	NA	NA	NA	NA
63	0.920898	NA	NA	NA	NA	NA
64	0.921253	NA	NA	NA	NA	NA
65	0.921255	NA	NA	NA	NA	NA
66	0.921357	NA	NA	NA	NA	NA
67	0.921707	NA	NA	NA	NA	NA
Supplementary Figure S15H. R2 values of PLS models for field fresh weight of 326 F1 hybrids with hybrid profiles (F1) and different inheritance patterns of 81 metabolites in leaf.
Number of latent factor	F1 (hybrid profile)	Additive effect	Partially dominant effect_0.3	Partially dominant effect_0.7	Dominant effect_female parent	Dominant effect_male parent
1	0.154459	0.225926	0.157353	0.270823	0.301389	0.0757327
2	0.289586	0.390889	0.324125	0.426838	0.417126	0.188331
3	0.349509	0.499323	0.480576	0.515618	0.51906	0.269872
4	0.455654	0.572712	0.517946	0.584521	0.563389	0.292631
5	0.493912	0.613312	0.573497	0.623582	0.58791	0.324577
6	0.50565	0.639452	0.60973	0.640837	0.598476	0.330466
7	0.520284	0.671577	0.641844	0.657256	0.600102	0.330627
8	0.529823	0.691272	0.664473	0.669472	0.601423	NA
9	0.536691	0.70398	0.690137	0.676818	NA	NA
10	0.540898	0.715333	0.704039	0.685693	NA	NA
11	0.545878	0.724721	0.712531	0.696422	NA	NA
12	0.547182	0.733439	0.721959	0.710211	NA	NA
13	0.548311	0.740196	0.727372	0.720172	NA	NA
14	0.548342	0.745278	0.733416	0.726844	NA	NA
15	0.548523	0.748782	0.739119	0.733101	NA	NA
16	NA	0.750965	0.742928	0.736738	NA	NA
17	NA	0.751762	0.74594	0.739084	NA	NA
18	NA	0.752324	0.749136	0.741841	NA	NA
19	NA	0.752925	0.750443	0.743439	NA	NA
20	NA	NA	0.751243	0.745375	NA	NA
21	NA	NA	0.75189	0.746601	NA	NA
22	NA	NA	NA	0.748277	NA	NA
23	NA	NA	NA	0.749328	NA	NA
Supplementary Figure S15I. R2 values of PLS models for field fresh weight of 146 F1 hybrids with hybrid profiles (F1) and different inheritance patterns of 81 metabolites in leaf.
Number of latent factor	F1 (hybrid profile)	Additive effect	Partially dominant effect_0.3	Partially dominant effect_0.7	Dominant effect_female parent	Dominant effect_male parent
1	0.159286	0.305521	0.253879	0.343479	0.377768	0.0922475
2	0.238744	0.510404	0.41319	0.521354	0.539601	0.106449
3	0.337917	0.623932	0.598983	0.60267	0.5704	0.121372
4	0.459869	0.671295	0.642852	0.625255	0.575826	NA
5	0.507304	0.690824	0.667945	0.655945	NA	NA
6	0.53458	0.70543	0.687335	0.67101	NA	NA
7	0.556949	0.708818	0.701131	0.690194	NA	NA
8	0.581394	0.713985	0.708396	0.699747	NA	NA
9	0.609772	NA	0.7111	0.70587	NA	NA
10	0.626335	NA	0.712996	0.707285	NA	NA
11	0.634327	NA	NA	NA	NA	NA
12	0.642784	NA	NA	NA	NA	NA
13	0.653293	NA	NA	NA	NA	NA
14	0.655383	NA	NA	NA	NA	NA
15	0.657876	NA	NA	NA	NA	NA
Supplementary Figure S15J. R2 values of PLS model for field fresh weight of 180 F1 hybrids with hybrid profiles (F1) and different inheritance patterns of 81 metabolites in leaf.
Number of latent factor	F1 (hybrid profile)	Additive effect	Partially dominant effect_0.3	Partially dominant effect_0.7	Dominant effect_female parent	Dominant effect_male parent
1	0.201488	0.23916	0.164425	0.25352	0.234951	0.0897592
2	0.361866	0.378771	0.265892	0.434369	0.343198	0.138374
3	0.428277	0.482757	0.396619	0.489582	0.399902	0.149575
4	0.491776	0.580296	0.484366	0.574199	0.471886	0.155351
5	0.538445	0.624457	0.526405	0.623127	0.479058	NA
6	0.563075	0.650531	0.606442	0.632619	NA	NA
7	0.570761	0.661041	0.638077	0.642852	NA	NA
8	0.579742	0.669201	0.65932	0.647244	NA	NA
9	0.588055	0.671822	0.66627	0.651816	NA	NA
10	0.592383	NA	0.667546	0.662341	NA	NA
11	0.596519	NA	NA	0.665542	NA	NA
12	0.60134	NA	NA	NA	NA	NA
13	0.60428	NA	NA	NA	NA	NA
14	0.606738	NA	NA	NA	NA	NA
15	0.608007	NA	NA	NA	NA	NA
Supplementary Figure S15K-L. Grain dry matter yield and grain dry matter content of 291 maize F1 hybrids.
Female parent x Male parent	Female parent	Male parent	Grain dry matter yield (in tons per hectare)	Grain dry matter content (in percent)
P048xF047	P048	F047	118.251	69.2556
P048xF055	P048	F055	118.867	68.331
P048xF090	P048	F090	113.932	69.0978
P048xF103	P048	F103	111.11	69.7419
P048xF104	P048	F104	115.694	69.5515
P048xF117	P048	F117	111.336	68.749
P048xF124	P048	F124	111.221	69.9143
P048xF134	P048	F134	109.727	70.7672
P048xF136	P048	F136	107.77	69.3213
P048xF138	P048	F138	108.532	68.4276
P092xF047	P092	F047	125.619	68.5122
P092xF055	P092	F055	118.179	67.4
P092xF062	P092	F062	122.205	69.3875
P092xF072	P092	F072	116.616	68.849
P092xF087	P092	F087	117.319	71.0073
P092xF090	P092	F090	120.659	68.296
P092xF103	P092	F103	120.874	68.0077
P092xF104	P092	F104	128.647	69.0017
P092xF117	P092	F117	105.979	68.0416
P092xF124	P092	F124	119.586	68.8075
P092xF134	P092	F134	116.854	70.5387
P092xF136	P092	F136	109.371	68.5772
P092xF137	P092	F137	116.558	68.3184
P092xF138	P092	F138	112.347	66.823
P135xF055	P135	F055	123.212	69.1745
P135xF062	P135	F062	115.432	72.7525
P135xF072	P135	F072	114.389	72.0868
P135xF087	P135	F087	117.188	72.79
P135xF090	P135	F090	117.545	71.4587
P135xF099	P135	F099	126.142	69.1392
P135xF103	P135	F103	117.012	70.3561
P135xF117	P135	F117	104.534	70.2279
P135xF124	P135	F124	121.091	71.5182
P135xF134	P135	F134	113.224	71.4942
P135xF136	P135	F136	110.401	71.0385
P135xF137	P135	F137	114.767	70.8896
P135xF145	P135	F145	120.796	71.9663
P135xF151	P135	F151	122.714	70.6161
P135xF154	P135	F154	131.661	70.6314
P135xF157	P135	F157	114.828	71.5839
P135xF159	P135	F159	121.234	70.9698
P135xF160	P135	F160	122.533	71.5819
P135xF161	P135	F161	116.957	66.8295
P135xF162	P135	F162	113.527	70.5913
P135xF169	P135	F169	118.373	71.2758
P140xF055	P140	F055	122.25	68.2427
P140xF062	P140	F062	122.543	69.9316
P140xF072	P140	F072	108.449	68.3926
P140xF087	P140	F087	120.582	71.8069
P140xF090	P140	F090	121.956	68.5183
P140xF099	P140	F099	127.664	68.8527
P140xF103	P140	F103	127.333	67.1835
P140xF117	P140	F117	111.355	69.6753
P140xF124	P140	F124	125.661	68.8423
P140xF134	P140	F134	116.996	70.7158
P140xF136	P140	F136	119.069	68.1401
P140xF137	P140	F137	117.756	67.1093
P140xF138	P140	F138	124.605	66.0886
P140xF145	P140	F145	127.44	71.5339
P140xF151	P140	F151	130.748	69.2395
P140xF154	P140	F154	126.938	69.3487
P140xF157	P140	F157	135.721	69.9987
P140xF160	P140	F160	128.915	69.2754
P140xF161	P140	F161	127.124	67.284
P140xF162	P140	F162	121.516	69.134
P140xF169	P140	F169	125.761	69.8488
P159xF055	P159	F055	125.519	68.4741
P159xF062	P159	F062	116.455	71.4299
P159xF072	P159	F072	125.272	70.3635
P159xF087	P159	F087	112.669	72.1578
P159xF090	P159	F090	123.702	69.5584
P159xF099	P159	F099	125.676	68.8852
P159xF103	P159	F103	132.635	70.0345
P159xF117	P159	F117	117.068	70.6957
P159xF124	P159	F124	122.024	71.1285
P159xF134	P159	F134	116.711	70.9788
P159xF136	P159	F136	121.157	69.7722
P159xF137	P159	F137	121.414	68.3323
P159xF138	P159	F138	124.785	68.4739
P159xF145	P159	F145	123.166	70.6797
P159xF151	P159	F151	125.44	69.2379
P159xF154	P159	F154	128.716	69.1589
P159xF157	P159	F157	119.005	70.6121
P159xF159	P159	F159	124.078	70.4089
P159xF161	P159	F161	115.607	67.3315
P159xF162	P159	F162	117.821	68.9673
P159xF169	P159	F169	118.108	69.4886
P165xF047	P165	F047	127.292	69.4003
P165xF055	P165	F055	125.909	67.1845
P165xF062	P165	F062	116.681	70.791
P165xF072	P165	F072	121.874	69.7396
P165xF087	P165	F087	112.936	72.3733
P165xF090	P165	F090	123.173	67.8168
P165xF103	P165	F103	120.935	69.6094
P165xF117	P165	F117	112.298	69.4571
P165xF124	P165	F124	121.212	70.3989
P165xF134	P165	F134	109.289	70.5005
P165xF136	P165	F136	118.655	69.103
P165xF137	P165	F137	118.073	69.3838
P165xF138	P165	F138	125.453	67.8971
P167xF047	P167	F047	128.995	64.822
P167xF062	P167	F062	132.522	66.2109
P167xF072	P167	F072	129.226	64.5239
P167xF087	P167	F087	126.474	68.4074
P167xF090	P167	F090	118.504	65.2268
P167xF103	P167	F103	131.984	64.8099
P167xF104	P167	F104	135.529	65.4459
P167xF117	P167	F117	111.199	66.0139
P167xF124	P167	F124	126.676	64.5804
P167xF134	P167	F134	127.239	67.0921
P167xF136	P167	F136	121.55	64.413
P167xF137	P167	F137	127.523	65.5681
P167xF138	P167	F138	131.833	64.3064
P204xF047	P204	F047	124.259	69.9618
P204xF055	P204	F055	115.729	68.1279
P204xF062	P204	F062	108.509	72.2402
P204xF072	P204	F072	117.094	70.6355
P204xF087	P204	F087	112.293	73.1162
P204xF090	P204	F090	120.439	69.7311
P204xF103	P204	F103	118.429	69.97
P204xF104	P204	F104	120.311	70.7093
P204xF117	P204	F117	101.53	70.1353
P204xF124	P204	F124	108.686	71.4049
P204xF134	P204	F134	110.792	71.0451
P204xF137	P204	F137	112.743	69.6509
P204xF138	P204	F138	108.395	68.1943
P209xF047	P209	F047	120.227	70.2875
P209xF055	P209	F055	107.296	69.7792
P209xF062	P209	F062	109.883	72.3467
P209xF087	P209	F087	102.961	73.0929
P209xF090	P209	F090	105.563	70.1619
P209xF103	P209	F103	116.349	70.0557
P209xF117	P209	F117	95.4518	71.6925
P209xF124	P209	F124	115.779	72.0694
P209xF134	P209	F134	98.3077	72.0977
P209xF136	P209	F136	109.357	70.3439
P209xF137	P209	F137	107.746	70.3467
P209xF138	P209	F138	114.093	67.8897
P211xF047	P211	F047	119.995	69.2865
P211xF055	P211	F055	110.554	68.5243
P211xF062	P211	F062	115.068	70.3551
P211xF072	P211	F072	115.572	69.5527
P211xF087	P211	F087	109.922	71.1767
P211xF090	P211	F090	110.257	68.9533
P211xF103	P211	F103	114.76	68.9341
P211xF104	P211	F104	120.616	70.2108
P211xF117	P211	F117	106.026	69.6615
P211xF124	P211	F124	111.894	70.334
P211xF134	P211	F134	105.337	70.8075
P211xF136	P211	F136	109.41	69.4057
P211xF137	P211	F137	112.69	69.6409
P211xF138	P211	F138	112.159	67.2375
P223xF047	P223	F047	131.187	68.529
P223xF099	P223	F099	130.195	67.7088
P223xF104	P223	F104	129.01	68.9906
P223xF145	P223	F145	117.615	70.7205
P223xF151	P223	F151	125.279	67.3809
P223xF154	P223	F154	131.827	68.5253
P223xF157	P223	F157	127.885	68.2774
P223xF159	P223	F159	135.291	69.1307
P223xF160	P223	F160	131.319	69.2177
P223xF162	P223	F162	113.327	68.3108
P235xF047	P235	F047	118.78	70.9863
P235xF099	P235	F099	122.373	69.3034
P235xF104	P235	F104	116.487	71.9089
P235xF145	P235	F145	122.743	70.9083
P235xF151	P235	F151	120.904	69.5742
P235xF154	P235	F154	118.271	69.6068
P235xF157	P235	F157	117.473	71.3468
P235xF159	P235	F159	115.878	71.0465
P235xF160	P235	F160	115.457	71.3897
P235xF161	P235	F161	121.966	67.9993
P235xF162	P235	F162	118.002	69.4509
P245xF047	P245	F047	124.132	71.766
P245xF099	P245	F099	129.046	70.6996
P245xF104	P245	F104	115.629	72.5865
P245xF145	P245	F145	119.369	72.9138
P245xF151	P245	F151	118.181	70.1753
P245xF154	P245	F154	115.95	71.4468
P245xF157	P245	F157	117.47	73.1026
P245xF160	P245	F160	121.734	72.8436
P245xF161	P245	F161	116.044	68.0581
P245xF162	P245	F162	110.417	70.0519
P261xF047	P261	F047	126.725	69.7006
P261xF099	P261	F099	127.066	67.7861
P261xF104	P261	F104	127.057	70.5607
P261xF145	P261	F145	125.731	70.5629
P261xF151	P261	F151	132.485	67.6726
P261xF154	P261	F154	128.927	68.328
P261xF157	P261	F157	127.393	70.2827
P261xF159	P261	F159	126.849	69.9755
P261xF160	P261	F160	127.864	69.4761
P261xF161	P261	F161	118.599	66.7182
P261xF162	P261	F162	121.12	67.776
P271xF047	P271	F047	130.6	68.7723
P271xF099	P271	F099	129.751	67.3811
P271xF104	P271	F104	121.927	69.353
P271xF145	P271	F145	125.227	69.0939
P271xF151	P271	F151	130.818	68.1659
P271xF154	P271	F154	120.625	67.7615
P271xF157	P271	F157	123.37	68.9132
P271xF159	P271	F159	133.009	68.6394
P271xF160	P271	F160	125.219	69.1994
P271xF161	P271	F161	124.532	65.1976
P271xF162	P271	F162	120.463	66.3602
P272xF047	P272	F047	137.371	67.7841
P272xF099	P272	F099	138.691	67.5677
P272xF104	P272	F104	135.837	68.4976
P272xF145	P272	F145	132.186	69.5976
P272xF151	P272	F151	136.627	66.8118
P272xF154	P272	F154	137.938	67.682
P272xF157	P272	F157	132.576	67.963
P272xF159	P272	F159	137.241	68.3181
P272xF161	P272	F161	125.989	65.4321
P272xF162	P272	F162	126.758	65.6548
P272xF169	P272	F169	122.732	69.1198
P284xF047	P284	F047	135.099	66.5214
P284xF099	P284	F099	136.501	66.3263
P284xF104	P284	F104	136.574	67.026
P284xF145	P284	F145	134.85	68.3578
P284xF151	P284	F151	132.08	65.9122
P284xF154	P284	F154	132.77	66.7845
P284xF157	P284	F157	137.578	66.7798
P284xF159	P284	F159	133.079	67.3813
P284xF160	P284	F160	133.656	67.4045
P284xF161	P284	F161	127.293	64.1334
P284xF162	P284	F162	129.59	64.7267
P284xF169	P284	F169	125.406	68.4328
P290xF047	P290	F047	135.969	68.9304
P290xF099	P290	F099	132.352	67.9798
P290xF104	P290	F104	133.503	69.1461
P290xF145	P290	F145	124.342	71.3157
P290xF151	P290	F151	134.59	69.3234
P290xF154	P290	F154	134.139	68.7958
P290xF157	P290	F157	135.171	69.4183
P290xF159	P290	F159	134.32	69.6772
P290xF161	P290	F161	122.987	66.4732
P290xF162	P290	F162	117.791	69.0616
P290xF169	P290	F169	120.347	70.226
P291xF047	P291	F047	130.138	70.462
P291xF099	P291	F099	124.056	69.2262
P291xF104	P291	F104	116.203	71.3478
P291xF145	P291	F145	124.921	72.5178
P291xF151	P291	F151	126.847	70.067
P291xF154	P291	F154	127.438	70.2496
P291xF157	P291	F157	128.572	71.0823
P291xF159	P291	F159	125.403	70.6839
P291xF161	P291	F161	114.636	67.1272
P291xF162	P291	F162	120.212	68.9047
P299xF047	P299	F047	124.195	67.9105
P299xF099	P299	F099	121.998	67.4347
P299xF104	P299	F104	116.936	69.4237
P299xF145	P299	F145	126.065	68.8944
P299xF151	P299	F151	123.248	66.9284
P299xF154	P299	F154	122.024	68.3796
P299xF157	P299	F157	123.532	67.8079
P299xF159	P299	F159	120.683	68.1517
P299xF161	P299	F161	116.206	65.9872
P299xF162	P299	F162	111.493	67.4062
P299xF169	P299	F169	119.984	69.167
P302xF099	P302	F099	121.102	67.346
P302xF104	P302	F104	123.264	69.7007
P302xF145	P302	F145	127.912	69.3641
P302xF151	P302	F151	122.076	67.8016
P302xF154	P302	F154	124.261	68.1727
P302xF157	P302	F157	119.558	67.9981
P302xF159	P302	F159	118.187	69.0161
P302xF161	P302	F161	109.747	65.9753
P302xF162	P302	F162	113.15	67.8868
P312xF047	P312	F047	133.118	68.3973
P312xF099	P312	F099	133.071	68.2446
P312xF104	P312	F104	130.807	70.2897
P312xF145	P312	F145	126.296	70.3547
P312xF151	P312	F151	131.302	68.6641
P312xF154	P312	F154	133.728	68.2837
P312xF157	P312	F157	135.571	69.0237
P312xF159	P312	F159	132.961	68.7947
P312xF161	P312	F161	127.542	66.8019
P312xF162	P312	F162	119.183	67.8174
P312xF169	P312	F169	118.089	70.0803
P330xF047	P330	F047	122.937	68.5533
P330xF099	P330	F099	124.424	68.883
P330xF104	P330	F104	120.439	70.4438
P330xF145	P330	F145	124.022	70.4287
P330xF151	P330	F151	132.002	68.5909
P330xF154	P330	F154	129.511	69.4865
P330xF157	P330	F157	130.218	69.2171
P330xF159	P330	F159	127.635	69.2531
P330xF161	P330	F161	123.338	67.2602
P330xF162	P330	F162	124.069	66.9115
P330xF169	P330	F169	117.852	69.8814
Supplementary Figure S15M. R2 values of PLS models for grain dry matter yield of 291 F1 hybrids with hybrid profiles (F1) and different inheritance patterns of 165 metabolites in root.
Number of latent factor	F1 (hybrid profile)	Dominant effect_female parent	Dominant effect_male parent	Additive effect	Partially dominant effect_0.3	Partially dominant effect_0.7
1	0.316182	0.365779	0.317377	0.394771	0.342483	0.375356
2	0.412852	0.435491	0.414206	0.543551	0.543186	0.468307
3	0.526776	0.545311	0.43028	0.664937	0.622423	0.614287
4	0.577014	0.566642	0.440873	0.727744	0.679244	0.672851
5	0.632904	0.573645	0.441506	0.743328	0.708915	0.70427
6	0.662245	NA	NA	0.760242	0.742205	0.735674
7	0.687938	NA	NA	0.782245	0.755402	0.760725
8	0.698827	NA	NA	0.789011	0.768578	0.768619
9	0.718951	NA	NA	0.795394	0.782391	0.780224
10	0.729196	NA	NA	0.798779	0.790933	0.788953
11	0.7394	NA	NA	0.800691	0.798184	0.795923
12	0.751951	NA	NA	0.801606	0.802068	0.800002
13	0.76118	NA	NA	NA	0.803907	0.801723
14	0.76795	NA	NA	NA	NA	0.802553
15	0.775108	NA	NA	NA	NA	0.803275
16	0.778921	NA	NA	NA	NA	0.803719
17	0.782653	NA	NA	NA	NA	NA
18	0.786971	NA	NA	NA	NA	NA
19	0.790443	NA	NA	NA	NA	NA
20	0.793383	NA	NA	NA	NA	NA
21	0.796015	NA	NA	NA	NA	NA
22	0.799287	NA	NA	NA	NA	NA
23	0.801998	NA	NA	NA	NA	NA
24	0.804271	NA	NA	NA	NA	NA
25	0.806853	NA	NA	NA	NA	NA
26	0.809123	NA	NA	NA	NA	NA
27	0.810897	NA	NA	NA	NA	NA
28	0.812384	NA	NA	NA	NA	NA
29	0.813839	NA	NA	NA	NA	NA
30	0.815339	NA	NA	NA	NA	NA
31	0.815733	NA	NA	NA	NA	NA
32	0.816207	NA	NA	NA	NA	NA
33	0.816965	NA	NA	NA	NA	NA
Supplementary Figure S15N. R2 values of PLS models for grain dry matter content of 291 F1 hybrids with hybrid profiles (F1) and different inheritance patterns of 165 metabolites in root.
Number of latent factor	F1 (hybrid profile)	Dominant effect_female parent	Dominant effect_male parent	Additive effect	Partially dominant effect_0.3	Partially dominant effect_0.7
1	0.267207	0.230257	0.197086	0.377637	0.233906	0.31735
2	0.386987	0.392085	0.304839	0.555569	0.446793	0.490255
3	0.463623	0.480525	0.319578	0.64734	0.514203	0.622083
4	0.587076	0.515282	0.331897	0.744227	0.625548	0.694055
5	0.622322	0.535666	0.338241	0.774284	0.69033	0.762035
6	0.652809	0.541084	0.340364	0.821679	0.754125	0.781621
7	0.6729	0.541839	NA	0.864871	0.79062	0.804562
8	0.711654	NA	NA	0.884322	0.82291	0.832707
9	0.72951	NA	NA	0.894519	0.846512	0.855171
10	0.745686	NA	NA	0.901699	0.870092	0.867637
11	0.758083	NA	NA	0.90442	0.885282	0.885203
12	0.768851	NA	NA	0.906395	0.896722	0.898239
13	0.77637	NA	NA	0.908332	0.904674	0.901283
14	0.786144	NA	NA	0.909077	0.907462	0.905134
15	0.792903	NA	NA	NA	0.909791	0.90837
16	0.797035	NA	NA	NA	0.910711	0.910398
17	0.802034	NA	NA	NA	NA	0.911131
18	0.806066	NA	NA	NA	NA	NA
19	0.808758	NA	NA	NA	NA	NA
20	0.810794	NA	NA	NA	NA	NA
21	0.813368	NA	NA	NA	NA	NA
22	0.816149	NA	NA	NA	NA	NA
23	0.818597	NA	NA	NA	NA	NA
24	0.82	NA	NA	NA	NA	NA
25	0.821131	NA	NA	NA	NA	NA
26	0.821913	NA	NA	NA	NA	NA
27	0.822873	NA	NA	NA	NA	NA
28	0.823661	NA	NA	NA	NA	NA
29	0.824517	NA	NA	NA	NA	NA
30	0.82517	NA	NA	NA	NA	NA
31	0.82552	NA	NA	NA	NA	NA
Supplementary Figure S15E-J. Analysis of variance of R2 values of PLS-based models for field fresh weight in maize.
R2_root_2010	LSD ALPHA(0.05).	Multiple Comparisons
(I) group	(J) group	Mean Difference (I-J)	Std. Error	Sig.	95% Confidence Interval
					Lower Bound	Upper Bound
Dominant_Female	Dominant_Male	.417041074570484*	0.103167	9.78973e-05	0.212609	0.621473
	Additive	-0.0673661	0.0846639	0.427911	-0.235133	0.100401
	Partially dominant_0.3	-0.0477213	0.0811711	0.557787	-0.208567	0.113125
	Partially dominant_0.7	-0.0999699	0.0799126	0.213568	-0.258322	0.0583822
	F1 (hybrid profile)	-.401133337072114*	0.0691278	6.26662e-08	-0.538115	-0.264152
Dominant_Male	Dominant_Female	-.417041074570484*	0.103167	9.78973e-05	-0.621473	-0.212609
	Additive	-.484407216832893*	0.0932119	9.30715e-07	-0.669113	-0.299702
	Partially dominant_0.3	-.464762359916958*	0.0900513	1.08594e-06	-0.643205	-0.28632
	Partially dominant_0.7	-.517010960535869*	0.0889185	5.94096e-08	-0.693209	-0.340813
	F1 (hybrid profile)	-.818174411642597*	0.0793671	6.94383e-18	-0.975446	-0.660903
Additive	Dominant_Female	0.0673661	0.0846639	0.427911	-0.100401	0.235133
	Dominant_Male	.484407216832893*	0.0932119	9.30715e-07	0.299702	0.669113
	Partially dominant_0.3	0.0196449	0.0680724	0.773435	-0.115245	0.154535
	Partially dominant_0.7	-0.0326037	0.0665666	0.625248	-0.16451	0.0993025
	F1 (hybrid profile)	-.333767194809704*	0.053139	6.74062e-09	-0.439066	-0.228469
Partially dominant_0.3	Dominant_Female	0.0477213	0.0811711	0.557787	-0.113125	0.208567
	Dominant_Male	.464762359916958*	0.0900513	1.08594e-06	0.28632	0.643205
	Additive	-0.0196449	0.0680724	0.773435	-0.154535	0.115245
	Partially dominant_0.7	-0.0522486	0.0620635	0.401678	-0.175232	0.0707345
	F1 (hybrid profile)	-.353412051725640*	0.0473764	2.06455e-11	-0.447291	-0.259533
Partially dominant_0.7	Dominant_Female	0.0999699	0.0799126	0.213568	-0.0583822	0.258322
	Dominant_Male	.517010960535869*	0.0889185	5.94096e-08	0.340813	0.693209
	Additive	0.0326037	0.0665666	0.625248	-0.0993025	0.16451
	Partially dominant_0.3	0.0522486	0.0620635	0.401678	-0.0707345	0.175232
	F1 (hybrid profile)	-.301163451106728*	0.0451862	1.0658e-09	-0.390703	-0.211624
F1 (hybrid profile)	Dominant_Female	.401133337072114*	0.0691278	6.26662e-08	0.264152	0.538115
	Dominant_Male	.818174411642597*	0.0793671	6.94383e-18	0.660903	0.975446
	Additive	.333767194809704*	0.053139	6.74062e-09	0.228469	0.439066
	Partially dominant_0.3	.353412051725640*	0.0473764	2.06455e-11	0.259533	0.447291
	Partially dominant_0.7	.301163451106728*	0.0451862	1.0658e-09	0.211624	0.390703
R2_leaf_2010	LSD ALPHA(0.05).	Multiple Comparisons
(I) group	(J) group	Mean Difference (I-J)	Std. Error	Sig.	95% Confidence Interval
					Lower Bound	Upper Bound
Dominant_Female	Dominant_Male	.409209157140270*	0.10644	0.000385219	0.194693	0.623725
	Additive	-0.100378	0.0853421	0.245848	-0.272373	0.071618
	Partially dominant_0.3	-0.0938821	0.0824483	0.260999	-0.260046	0.0722814
	Partially dominant_0.7	-0.106382	0.0824483	0.203689	-0.272546	0.0597811
	F1 (hybrid profile)	-0.00782221	0.0784239	0.921002	-0.165875	0.150231
Dominant_Male	Dominant_Female	-.409209157140270*	0.10644	0.000385219	-0.623725	-0.194693
	Additive	-.509586769704196*	0.0943492	2.53861e-06	-0.699735	-0.319438
	Partially dominant_0.3	-.503091255328004*	0.09174	1.92325e-06	-0.687981	-0.318202
	Partially dominant_0.7	-.515591558773101*	0.09174	1.21662e-06	-0.700481	-0.330702
	F1 (hybrid profile)	-.417031365306781*	0.0881409	2.32843e-05	-0.594668	-0.239395
Additive	Dominant_Female	0.100378	0.0853421	0.245848	-0.071618	0.272373
	Dominant_Male	.509586769704196*	0.0943492	2.53861e-06	0.319438	0.699735
	Partially dominant_0.3	0.00649551	0.0661057	0.922172	-0.126732	0.139723
	Partially dominant_0.7	-0.00600479	0.0661057	0.928035	-0.139232	0.127222
	F1 (hybrid profile)	0.0925554	0.0610128	0.136423	-0.0304078	0.215519
Partially dominant_0.3	Dominant_Female	0.0938821	0.0824483	0.260999	-0.0722814	0.260046
	Dominant_Male	.503091255328004*	0.09174	1.92325e-06	0.318202	0.687981
	Additive	-0.00649551	0.0661057	0.922172	-0.139723	0.126732
	Partially dominant_0.7	-0.0125003	0.062325	0.841962	-0.138108	0.113108
	F1 (hybrid profile)	0.0860599	0.0568947	0.137527	-0.0286039	0.200724
Partially dominant_0.7	Dominant_Female	0.106382	0.0824483	0.203689	-0.0597811	0.272546
	Dominant_Male	.515591558773101*	0.09174	1.21662e-06	0.330702	0.700481
	Additive	0.00600479	0.0661057	0.928035	-0.127222	0.139232
	Partially dominant_0.3	0.0125003	0.062325	0.841962	-0.113108	0.138108
	F1 (hybrid profile)	0.0985602	0.0568947	0.090221	-0.0161035	0.213224
F1 (hybrid profile)	Dominant_Female	0.00782221	0.0784239	0.921002	-0.150231	0.165875
	Dominant_Male	.417031365306781*	0.0881409	2.32843e-05	0.239395	0.594668
	Additive	-0.0925554	0.0610128	0.136423	-0.215519	0.0304078
	Partially dominant_0.3	-0.0860599	0.0568947	0.137527	-0.200724	0.0286039
	Partially dominant_0.7	-0.0985602	0.0568947	0.090221	-0.213224	0.0161035
R2_root_2012	LSD ALPHA(0.05).	Multiple Comparisons
(I) group	(J) group	Mean Difference (I-J)	Std. Error	Sig.	95% Confidence Interval
					Lower Bound	Upper Bound
Dominant_Female	Dominant_Male	.284241354220862*	0.0925314	0.00278273	0.100518	0.467965
	Additive	-.162416578010644*	0.076723	0.0369074	-0.314752	-0.0100812
	Partially dominant_0.3	-.141223511922979*	0.070672	0.048574	-0.281545	-0.000902505
	Partially dominant_0.7	-.166524644792294*	0.0693986	0.0183876	-0.304317	-0.0287322
	F1 (hybrid profile)	-.410687618814005*	0.05874	3.90643e-10	-0.527317	-0.294058
Dominant_Male	Dominant_Female	-.284241354220862*	0.0925314	0.00278273	-0.467965	-0.100518
	Additive	-.446657932231506*	0.0895932	2.81605e-06	-0.624547	-0.268769
	Partially dominant_0.3	-.425464866143841*	0.0844693	2.27997e-06	-0.593181	-0.257749
	Partially dominant_0.7	-.450765999013156*	0.0834067	4.90075e-07	-0.616372	-0.28516
	F1 (hybrid profile)	-.694928973034866*	0.0747723	5.83167e-15	-0.843391	-0.546467
Additive	Dominant_Female	.162416578010644*	0.076723	0.0369074	0.0100812	0.314752
	Dominant_Male	.446657932231506*	0.0895932	2.81605e-06	0.268769	0.624547
	Partially dominant_0.3	0.0211931	0.0667788	0.751673	-0.111398	0.153784
	Partially dominant_0.7	-0.00410807	0.0654296	0.95007	-0.13402	0.125804
	F1 (hybrid profile)	-.248271040803360*	0.0539931	1.32677e-05	-0.355476	-0.141066
Partially dominant_0.3	Dominant_Female	.141223511922979*	0.070672	0.048574	0.000902505	0.281545
	Dominant_Male	.425464866143841*	0.0844693	2.27997e-06	0.257749	0.593181
	Additive	-0.0211931	0.0667788	0.751673	-0.153784	0.111398
	Partially dominant_0.7	-0.0253011	0.0582164	0.664845	-0.140891	0.0902889
	F1 (hybrid profile)	-.269464106891025*	0.0449819	3.81911e-08	-0.358777	-0.180151
Partially dominant_0.7	Dominant_Female	.166524644792294*	0.0693986	0.0183876	0.0287322	0.304317
	Dominant_Male	.450765999013156*	0.0834067	4.90075e-07	0.28516	0.616372
	Additive	0.00410807	0.0654296	0.95007	-0.125804	0.13402
	Partially dominant_0.3	0.0253011	0.0582164	0.664845	-0.0902889	0.140891
	F1 (hybrid profile)	-.244162974021710*	0.0429534	1.46916e-07	-0.329448	-0.158878
F1 (hybrid profile)	Dominant_Female	.410687618814005*	0.05874	3.90643e-10	0.294058	0.527317
	Dominant_Male	.694928973034867*	0.0747723	5.83167e-15	0.546467	0.843391
	Additive	.248271040803360*	0.0539931	1.32677e-05	0.141066	0.355476
	Partially dominant_0.3	.269464106891025*	0.0449819	3.81911e-08	0.180151	0.358777
	Partially dominant_0.7	.244162974021710*	0.0429534	1.46916e-07	0.158878	0.329448
R2_leaf_2012	LSD ALPHA(0.05).	Multiple Comparisons
(I) group	(J) group	Mean Difference (I-J)	Std. Error	Sig.	95% Confidence Interval
					Lower Bound	Upper Bound
Dominant_Female	Dominant_Male	.252534568510338*	0.0906681	0.00763345	0.0702341	0.434835
	Additive	-.165093622619175*	0.0753887	0.0334234	-0.316673	-0.0135146
	Partially dominant_0.3	-0.121737	0.0740302	0.106623	-0.270585	0.0271106
	Partially dominant_0.7	-.184856300050997*	0.0728999	0.0145309	-0.331431	-0.0382812
	F1 (hybrid profile)	-.143050940460988*	0.0697963	0.0458942	-0.283386	-0.00271601
Dominant_Male	Dominant_Female	-.252534568510338*	0.0906681	0.00763345	-0.434835	-0.0702341
	Additive	-.417628191129513*	0.0812211	4.96419e-06	-0.580934	-0.254322
	Partially dominant_0.3	-.374271608971475*	0.0799617	2.37006e-05	-0.535045	-0.213498
	Partially dominant_0.7	-.437390868561334*	0.0789164	1.24342e-06	-0.596063	-0.278719
	F1 (hybrid profile)	-.395585508971326*	0.0760588	4.05145e-06	-0.548512	-0.242659
Additive	Dominant_Female	.165093622619175*	0.0753887	0.0334234	0.0135146	0.316673
	Dominant_Male	.417628191129513*	0.0812211	4.96419e-06	0.254322	0.580934
	Partially dominant_0.3	0.0433566	0.0621017	0.488449	-0.0815073	0.168221
	Partially dominant_0.7	-0.0197627	0.0607499	0.746359	-0.141909	0.102383
	F1 (hybrid profile)	0.0220427	0.0569885	0.70062	-0.0925403	0.136626
Partially dominant_0.3	Dominant_Female	0.121737	0.0740302	0.106623	-0.0271106	0.270585
	Dominant_Male	.374271608971475*	0.0799617	2.37006e-05	0.213498	0.535045
	Additive	-0.0433566	0.0621017	0.488449	-0.168221	0.0815073
	Partially dominant_0.7	-0.0631193	0.0590557	0.290501	-0.181859	0.0556201
	F1 (hybrid profile)	-0.0213139	0.0551788	0.701004	-0.132258	0.0896306
Partially dominant_0.7	Dominant_Female	.184856300050997*	0.0728999	0.0145309	0.0382812	0.331431
	Dominant_Male	.437390868561334*	0.0789164	1.24342e-06	0.278719	0.596063
	Additive	0.0197627	0.0607499	0.746359	-0.102383	0.141909
	Partially dominant_0.3	0.0631193	0.0590557	0.290501	-0.0556201	0.181859
	F1 (hybrid profile)	0.0418054	0.0536529	0.439697	-0.066071	0.149682
F1 (hybrid profile)	Dominant_Female	.143050940460988*	0.0697963	0.0458942	0.00271601	0.283386
	Dominant_Male	.395585508971326*	0.0760588	4.05145e-06	0.242659	0.548512
	Additive	-0.0220427	0.0569885	0.70062	-0.136626	0.0925403
	Partially dominant_0.3	0.0213139	0.0551788	0.701004	-0.0896306	0.132258
	Partially dominant_0.7	-0.0418054	0.0536529	0.439697	-0.149682	0.066071
R2_root_2010+2012	LSD ALPHA(0.05).	Multiple Comparisons
(I) group	(J) group	Mean Difference (I-J)	Std. Error	Sig.	95% Confidence Interval
					Lower Bound	Upper Bound
Dominant_Female	Dominant_Male	.236893334943902*	0.0761033	0.0026582	0.0851842	0.388602
	Additive	-.144231108305928*	0.0598359	0.0184882	-0.263512	-0.0249505
	Partially dominant_0.3	-.113555674561096*	0.0569505	0.0499471	-0.227084	-2.69486e-05
	Partially dominant_0.7	-.149382703993122*	0.0575287	0.011405	-0.264064	-0.0347014
	F1 (hybrid profile)	-.116096677409853*	0.0530388	0.0318478	-0.221828	-0.0103657
Dominant_Male	Dominant_Female	-.236893334943902*	0.0761033	0.0026582	-0.388602	-0.0851842
	Additive	-.381124443249830*	0.068838	4.7414e-07	-0.518351	-0.243898
	Partially dominant_0.3	-.350449009504998*	0.0663453	1.30036e-06	-0.482706	-0.218192
	Partially dominant_0.7	-.386276038937024*	0.0668423	1.78561e-07	-0.519524	-0.253028
	F1 (hybrid profile)	-.352990012353755*	0.0630195	3.65776e-07	-0.478617	-0.227363
Additive	Dominant_Female	.144231108305928*	0.0598359	0.0184882	0.0249505	0.263512
	Dominant_Male	.381124443249830*	0.068838	4.7414e-07	0.243898	0.518351
	Partially dominant_0.3	0.0306754	0.0468009	0.514269	-0.0626204	0.123971
	Partially dominant_0.7	-0.0051516	0.0475027	0.913942	-0.0998466	0.0895434
	F1 (hybrid profile)	0.0281344	0.0419533	0.504612	-0.0554979	0.111767
Partially dominant_0.3	Dominant_Female	.113555674561096*	0.0569505	0.0499471	2.69486e-05	0.227084
	Dominant_Male	.350449009504998*	0.0663453	1.30036e-06	0.218192	0.482706
	Additive	-0.0306754	0.0468009	0.514269	-0.123971	0.0626204
	Partially dominant_0.7	-0.035827	0.0438125	0.416207	-0.123166	0.0515117
	F1 (hybrid profile)	-0.002541	0.0377241	0.946484	-0.0777426	0.0726606
Partially dominant_0.7	Dominant_Female	.149382703993122*	0.0575287	0.011405	0.0347014	0.264064
	Dominant_Male	.386276038937024*	0.0668423	1.78561e-07	0.253028	0.519524
	Additive	0.0051516	0.0475027	0.913942	-0.0895434	0.0998466
	Partially dominant_0.3	0.035827	0.0438125	0.416207	-0.0515117	0.123166
	F1 (hybrid profile)	0.033286	0.0385914	0.391263	-0.0436445	0.110217
F1 (hybrid profile)	Dominant_Female	.116096677409853*	0.0530388	0.0318478	0.0103657	0.221828
	Dominant_Male	.352990012353755*	0.0630195	3.65776e-07	0.227363	0.478617
	Additive	-0.0281344	0.0419533	0.504612	-0.111767	0.0554979
	Partially dominant_0.3	0.002541	0.0377241	0.946484	-0.0726606	0.0777426
	Partially dominant_0.7	-0.033286	0.0385914	0.391263	-0.110217	0.0436445
R2_leaf_2010+2012	LSD ALPHA(0.05).	Multiple Comparisons
(I) group	(J) group	Mean Difference (I-J)	Std. Error	Sig.	95% Confidence Interval
					Lower Bound	Upper Bound
Dominant_Female	Dominant_Male	.264718357738758*	0.0680133	0.000194183	0.129534	0.399902
	Additive	-.130294265379018*	0.0553863	0.0209061	-0.240381	-0.0202079
	Partially dominant_0.3	-.118757211405852*	0.0545993	0.0323379	-0.227279	-0.0102352
	Partially dominant_0.7	-.141125184339285*	0.0539404	0.0104787	-0.248338	-0.0339127
	F1 (hybrid profile)	0.0492958	0.0575328	0.393893	-0.0650569	0.163649
Dominant_Male	Dominant_Female	-.264718357738758*	0.0680133	0.000194183	-0.399902	-0.129534
	Additive	-.395012623117776*	0.0581036	1.26646e-09	-0.5105	-0.279525
	Partially dominant_0.3	-.383475569144610*	0.0573539	2.1038e-09	-0.497473	-0.269479
	Partially dominant_0.7	-.405843542078043*	0.056727	2.49911e-10	-0.518595	-0.293092
	F1 (hybrid profile)	-.215422536266410*	0.0601533	0.000562602	-0.334984	-0.0958614
Additive	Dominant_Female	.130294265379018*	0.0553863	0.0209061	0.0202079	0.240381
	Dominant_Male	.395012623117776*	0.0581036	1.26646e-09	0.279525	0.5105
	Partially dominant_0.3	0.0115371	0.0416089	0.782228	-0.0711651	0.0942392
	Partially dominant_0.7	-0.0108309	0.0407405	0.790983	-0.0918071	0.0701452
	F1 (hybrid profile)	.179590086851366*	0.0453899	0.000154715	0.0893727	0.269807
Partially dominant_0.3	Dominant_Female	.118757211405852*	0.0545993	0.0323379	0.0102352	0.227279
	Dominant_Male	.383475569144610*	0.0573539	2.1038e-09	0.269479	0.497473
	Additive	-0.0115371	0.0416089	0.782228	-0.0942392	0.0711651
	Partially dominant_0.7	-0.022368	0.0396639	0.574247	-0.101204	0.0564683
	F1 (hybrid profile)	.168053032878200*	0.0444261	0.000284091	0.0797513	0.256355
Partially dominant_0.7	Dominant_Female	.141125184339285*	0.0539404	0.0104787	0.0339127	0.248338
	Dominant_Male	.405843542078043*	0.056727	2.49911e-10	0.293092	0.518595
	Additive	0.0108309	0.0407405	0.790983	-0.0701452	0.0918071
	Partially dominant_0.3	0.022368	0.0396639	0.574247	-0.0564683	0.101204
	F1 (hybrid profile)	.190421005811633*	0.0436139	3.47351e-05	0.103734	0.277108
F1 (hybrid profile)	Dominant_Female	-0.0492958	0.0575328	0.393893	-0.163649	0.0650569
	Dominant_Male	.215422536266410*	0.0601533	0.000562602	0.0958614	0.334984
	Additive	-.179590086851366*	0.0453899	0.000154715	-0.269807	-0.0893727
	Partially dominant_0.3	-.168053032878200*	0.0444261	0.000284091	-0.256355	-0.0797513
	Partially dominant_0.7	-.190421005811633*	0.0436139	3.47351e-05	-0.277108	-0.103734
*. The mean difference is significant at the 0.05 level.
Supplementary Figure S15M-N. Analysis of variance of R2 values of PLS-based models for grain dray matter yield and grain dry matter content in maize.
R2_root_grain dray matter yield	LSD ALPHA(0.05).	Multiple Comparisons
(I) group	(J) group	Mean Difference (I-J)	Std. Error	Sig.	95% Confidence Interval
					Lower Bound	Upper Bound
Dominant_Female	Dominant_Male	0.0885252	0.0764277	0.250281	-0.0636305	0.240681
	Additive	-.219484585623065*	0.0643235	0.00102413	-0.347543	-0.0914264
	Partially dominant_0.3	-.205696980144750*	0.0635917	0.00178718	-0.332298	-0.0790957
	Partially dominant_0.7	-.219905147939290*	0.0619135	0.000652603	-0.343165	-0.0966449
	F1 (hybrid profile)	-.236255333719934*	0.0579923	0.00011024	-0.351709	-0.120802
Dominant_Male	Dominant_Female	-0.0885252	0.0764277	0.250281	-0.240681	0.0636305
	Additive	-.308009805283478*	0.0643235	7.84285e-06	-0.436068	-0.179952
	Partially dominant_0.3	-.294222199805164*	0.0635917	1.45361e-05	-0.420823	-0.167621
	Partially dominant_0.7	-.308430367599704*	0.0619135	3.70419e-06	-0.431691	-0.18517
	F1 (hybrid profile)	-.324780553380348*	0.0579923	3.08045e-07	-0.440234	-0.209327
Additive	Dominant_Female	.219484585623065*	0.0643235	0.00102413	0.0914264	0.347543
	Dominant_Male	.308009805283479*	0.0643235	7.84285e-06	0.179952	0.436068
	Partially dominant_0.3	0.0137876	0.0483758	0.776392	-0.0825212	0.110096
	Partially dominant_0.7	-0.000420562	0.0461476	0.992752	-0.0922933	0.0914522
	F1 (hybrid profile)	-0.0167707	0.0407361	0.681694	-0.09787	0.0643285
Partially dominant_0.3	Dominant_Female	.205696980144750*	0.0635917	0.00178718	0.0790957	0.332298
	Dominant_Male	.294222199805164*	0.0635917	1.45361e-05	0.167621	0.420823
	Additive	-0.0137876	0.0483758	0.776392	-0.110096	0.0825212
	Partially dominant_0.7	-0.0142082	0.0451219	0.753691	-0.104039	0.0756227
	F1 (hybrid profile)	-0.0305584	0.0395704	0.442299	-0.109337	0.0482203
Partially dominant_0.7	Dominant_Female	.219905147939290*	0.0619135	0.000652603	0.0966449	0.343165
	Dominant_Male	.308430367599704*	0.0619135	3.70419e-06	0.18517	0.431691
	Additive	0.000420562	0.0461476	0.992752	-0.0914522	0.0922933
	Partially dominant_0.3	0.0142082	0.0451219	0.753691	-0.0756227	0.104039
	F1 (hybrid profile)	-0.0163502	0.036813	0.65817	-0.0896393	0.0569389
F1 (hybrid profile)	Dominant_Female	.236255333719934*	0.0579923	0.00011024	0.120802	0.351709
	Dominant_Male	.324780553380348*	0.0579923	3.08045e-07	0.209327	0.440234
	Additive	0.0167707	0.0407361	0.681694	-0.0643285	0.09787
	Partially dominant_0.3	0.0305584	0.0395704	0.442299	-0.0482203	0.109337
	Partially dominant_0.7	0.0163502	0.036813	0.65817	-0.0569389	0.0896393
R2_root_grain dray matter content	LSD ALPHA(0.05).	Multiple Comparisons
(I) group	(J) group	Mean Difference (I-J)	Std. Error	Sig.	95% Confidence Interval
					Lower Bound	Upper Bound
Dominant_Female	Dominant_Male	0.157057	0.0867766	0.0738457	-0.0154782	0.329592
	Additive	-.330063982987574*	0.0722025	1.63172e-05	-0.473622	-0.186506
	Partially dominant_0.3	-.288214088747105*	0.0706823	0.000102069	-0.428749	-0.147679
	Partially dominant_0.7	-.322740327992375*	0.0700467	1.42052e-05	-0.462012	-0.183469
	F1 (hybrid profile)	-.272438354129310*	0.0652706	7.20254e-05	-0.402214	-0.142663
Dominant_Male	Dominant_Female	-0.157057	0.0867766	0.0738457	-0.329592	0.0154782
	Additive	-.487120892794093*	0.0761081	8.12383e-09	-0.638444	-0.335798
	Partially dominant_0.3	-.445270998553624*	0.0746675	5.47905e-08	-0.59373	-0.296812
	Partially dominant_0.7	-.479797237798894*	0.0740661	5.76297e-09	-0.62706	-0.332534
	F1 (hybrid profile)	-.429495263935829*	0.0695665	2.19715e-08	-0.567812	-0.291178
Additive	Dominant_Female	.330063982987574*	0.0722025	1.63172e-05	0.186506	0.473622
	Dominant_Male	.487120892794093*	0.0761081	8.12383e-09	0.335798	0.638444
	Partially dominant_0.3	0.0418499	0.0570811	0.465475	-0.0716426	0.155342
	Partially dominant_0.7	0.00732365	0.0562922	0.896794	-0.1046	0.119248
	F1 (hybrid profile)	0.0576256	0.0502247	0.254453	-0.0422345	0.157486
Partially dominant_0.3	Dominant_Female	.288214088747105*	0.0706823	0.000102069	0.147679	0.428749
	Dominant_Male	.445270998553624*	0.0746675	5.47905e-08	0.296812	0.59373
	Additive	-0.0418499	0.0570811	0.465475	-0.155342	0.0716426
	Partially dominant_0.7	-0.0345262	0.0543286	0.526804	-0.142546	0.0734935
	F1 (hybrid profile)	0.0157757	0.0480135	0.74329	-0.079688	0.11124
Partially dominant_0.7	Dominant_Female	.322740327992375*	0.0700467	1.42052e-05	0.183469	0.462012
	Dominant_Male	.479797237798894*	0.0740661	5.76297e-09	0.332534	0.62706
	Additive	-0.00732365	0.0562922	0.896794	-0.119248	0.1046
	Partially dominant_0.3	0.0345262	0.0543286	0.526804	-0.0734935	0.142546
	F1 (hybrid profile)	0.050302	0.0470729	0.288277	-0.0432916	0.143896
F1 (hybrid profile)	Dominant_Female	.272438354129310*	0.0652706	7.20254e-05	0.142663	0.402214
	Dominant_Male	.429495263935829*	0.0695665	2.19715e-08	0.291178	0.567812
	Additive	-0.0576256	0.0502247	0.254453	-0.157486	0.0422345
	Partially dominant_0.3	-0.0157757	0.0480135	0.74329	-0.11124	0.079688
	Partially dominant_0.7	-0.050302	0.0470729	0.288277	-0.143896	0.0432916
*. The mean difference is significant at the 0.05 level.
Supplementary Figure S15O. Independent samples t test to grain yield per plant of 12 maize inbred lines and 66 F1 hybrids.
Variance	Levene's Test for Equality of Variances		t-test for Equality of Means
	F	Sig.	t	df	Sig. (2-tailed)	Mean Difference	Std. Error Difference	95% Confidence Interval of the Difference
								Lower	Upper
Equal variances assumed	3.82063	0.0543032	-12.8391	76	1.01153e-20	-56.2985	4.38493	-65.0318	-47.5651
Equal variances not assumed			-17.7484	23.1047	5.84623e-15	-56.2985	3.17203	-62.8587	-49.7383
Supplementary Figure S15Q. Analysis of variance of gene expression levels of the 12 maize inbred lines.
Gene_ID	f.value	p.value	-LOG10(p)	FDR	Fisher's LSD
Zm00103aa044845	510.92	2.9297e-14	13.533	1.4648e-10	Ye478 - A632; Ye478 - Chang7-2; Huangzaosi - Dan340; Ye478 - Dan340; Ye478 - Huangzaosi; Huangzaosi - Zheng58; Ye478 - Jing724; Ye478 - Jing92; Ye478 - OH43; Ye478 - PH207; Ye478 - S37; Ye478 - Xu178; Ye478 - Zheng58
Zm00103aa009161	242.9	2.479e-12	11.606	6.1975e-09	Dan340 - A632; PH207 - A632; Xu178 - A632; Ye478 - A632; Zheng58 - A632; Dan340 - Chang7-2; PH207 - Chang7-2; Xu178 - Chang7-2; Ye478 - Chang7-2; Zheng58 - Chang7-2; Dan340 - Huangzaosi; Dan340 - Jing724; Dan340 - Jing92; Dan340 - OH43; Dan340 - PH207; Dan340 - S37; PH207 - Huangzaosi; Xu178 - Huangzaosi; Ye478 - Huangzaosi; Zheng58 - Huangzaosi; PH207 - Jing724; Xu178 - Jing724; Ye478 - Jing724; Zheng58 - Jing724; PH207 - Jing92; Xu178 - Jing92; Ye478 - Jing92; Zheng58 - Jing92; PH207 - OH43; Xu178 - OH43; Ye478 - OH43; Zheng58 - OH43; PH207 - S37; Xu178 - PH207; Ye478 - PH207; Xu178 - S37; Ye478 - S37; Zheng58 - S37; Xu178 - Zheng58
Zm00103aa036864	45.705	4.6284e-08	7.3346	7.714e-05	Chang7-2 - A632; Dan340 - A632; Huangzaosi - A632; Jing92 - A632; OH43 - A632; PH207 - A632; S37 - A632; Xu178 - A632; Chang7-2 - Jing724; OH43 - Chang7-2; Chang7-2 - PH207; S37 - Chang7-2; Xu178 - Chang7-2; Chang7-2 - Ye478; Chang7-2 - Zheng58; Dan340 - Jing724; Dan340 - PH207; S37 - Dan340; Xu178 - Dan340; Dan340 - Ye478; Dan340 - Zheng58; Huangzaosi - Jing724; Huangzaosi - PH207; S37 - Huangzaosi; Xu178 - Huangzaosi; Huangzaosi - Ye478; Huangzaosi - Zheng58; Jing92 - Jing724; OH43 - Jing724; PH207 - Jing724; S37 - Jing724; Xu178 - Jing724; OH43 - Jing92; Jing92 - PH207; S37 - Jing92; Xu178 - Jing92; Jing92 - Ye478; Jing92 - Zheng58; OH43 - PH207; S37 - OH43; Xu178 - OH43; OH43 - Ye478; OH43 - Zheng58; S37 - PH207; Xu178 - PH207; PH207 - Ye478; PH207 - Zheng58; S37 - Ye478; S37 - Zheng58; Xu178 - Ye478; Xu178 - Zheng58
Zm00103aa030189	41.026	8.6201e-08	7.0645	0.00010775	Chang7-2 - A632; Huangzaosi - A632; Jing92 - A632; A632 - OH43; PH207 - A632; A632 - Ye478; A632 - Zheng58; Chang7-2 - Dan340; Chang7-2 - Jing724; Jing92 - Chang7-2; Chang7-2 - OH43; PH207 - Chang7-2; Chang7-2 - Ye478; Chang7-2 - Zheng58; Huangzaosi - Dan340; Jing92 - Dan340; Dan340 - OH43; PH207 - Dan340; S37 - Dan340; Dan340 - Ye478; Dan340 - Zheng58; Huangzaosi - Jing724; Huangzaosi - OH43; PH207 - Huangzaosi; Huangzaosi - S37; Huangzaosi - Xu178; Huangzaosi - Ye478; Huangzaosi - Zheng58; Jing92 - Jing724; Jing724 - OH43; PH207 - Jing724; S37 - Jing724; Jing724 - Ye478; Jing724 - Zheng58; Jing92 - OH43; PH207 - Jing92; Jing92 - S37; Jing92 - Xu178; Jing92 - Ye478; Jing92 - Zheng58; PH207 - OH43; S37 - OH43; Xu178 - OH43; PH207 - S37; PH207 - Xu178; PH207 - Ye478; PH207 - Zheng58; S37 - Ye478; S37 - Zheng58; Xu178 - Ye478; Xu178 - Zheng58
Zm00103aa005453	35.933	1.8417e-07	6.7348	0.0001422	Jing724 - A632; S37 - A632; Xu178 - A632; Ye478 - A632; Zheng58 - A632; Jing724 - Chang7-2; S37 - Chang7-2; Xu178 - Chang7-2; Ye478 - Chang7-2; Zheng58 - Chang7-2; Jing724 - Dan340; S37 - Dan340; Xu178 - Dan340; Ye478 - Dan340; Zheng58 - Dan340; Jing724 - Huangzaosi; S37 - Huangzaosi; Xu178 - Huangzaosi; Ye478 - Huangzaosi; Zheng58 - Huangzaosi; Jing724 - Jing92; Jing724 - OH43; Jing724 - PH207; S37 - Jing92; Xu178 - Jing92; Ye478 - Jing92; Zheng58 - Jing92; S37 - OH43; Xu178 - OH43; Ye478 - OH43; Zheng58 - OH43; S37 - PH207; Xu178 - PH207; Ye478 - PH207; Zheng58 - PH207
Zm00103aa005455	35.933	1.8417e-07	6.7348	0.0001422	Jing724 - A632; S37 - A632; Xu178 - A632; Ye478 - A632; Zheng58 - A632; Jing724 - Chang7-2; S37 - Chang7-2; Xu178 - Chang7-2; Ye478 - Chang7-2; Zheng58 - Chang7-2; Jing724 - Dan340; S37 - Dan340; Xu178 - Dan340; Ye478 - Dan340; Zheng58 - Dan340; Jing724 - Huangzaosi; S37 - Huangzaosi; Xu178 - Huangzaosi; Ye478 - Huangzaosi; Zheng58 - Huangzaosi; Jing724 - Jing92; Jing724 - OH43; Jing724 - PH207; S37 - Jing92; Xu178 - Jing92; Ye478 - Jing92; Zheng58 - Jing92; S37 - OH43; Xu178 - OH43; Ye478 - OH43; Zheng58 - OH43; S37 - PH207; Xu178 - PH207; Ye478 - PH207; Zheng58 - PH207
Zm00103aa035728	35.446	1.9908e-07	6.701	0.0001422	A632 - Chang7-2; A632 - Huangzaosi; A632 - Jing724; A632 - Jing92; A632 - PH207; S37 - A632; A632 - Zheng58; Dan340 - Chang7-2; Jing724 - Chang7-2; OH43 - Chang7-2; PH207 - Chang7-2; S37 - Chang7-2; Xu178 - Chang7-2; Ye478 - Chang7-2; Zheng58 - Chang7-2; Dan340 - Huangzaosi; Dan340 - Jing724; Dan340 - Jing92; Dan340 - PH207; S37 - Dan340; Jing724 - Huangzaosi; OH43 - Huangzaosi; PH207 - Huangzaosi; S37 - Huangzaosi; Xu178 - Huangzaosi; Ye478 - Huangzaosi; Zheng58 - Huangzaosi; Jing724 - Jing92; OH43 - Jing724; S37 - Jing724; Ye478 - Jing724; OH43 - Jing92; PH207 - Jing92; S37 - Jing92; Xu178 - Jing92; Ye478 - Jing92; Zheng58 - Jing92; OH43 - PH207; S37 - OH43; OH43 - Xu178; OH43 - Ye478; OH43 - Zheng58; S37 - PH207; Xu178 - PH207; Ye478 - PH207; Zheng58 - PH207; S37 - Xu178; S37 - Ye478; S37 - Zheng58
Zm00103aa035996	31.722	3.7443e-07	6.4266	0.00023402	A632 - Chang7-2; Dan340 - A632; A632 - Huangzaosi; A632 - Jing724; A632 - Jing92; OH43 - A632; A632 - PH207; Xu178 - A632; A632 - Ye478; Zheng58 - A632; Dan340 - Chang7-2; OH43 - Chang7-2; S37 - Chang7-2; Xu178 - Chang7-2; Zheng58 - Chang7-2; Dan340 - Huangzaosi; Dan340 - Jing724; Dan340 - Jing92; Dan340 - PH207; Dan340 - S37; Dan340 - Ye478; OH43 - Huangzaosi; S37 - Huangzaosi; Xu178 - Huangzaosi; Zheng58 - Huangzaosi; OH43 - Jing724; S37 - Jing724; Xu178 - Jing724; Zheng58 - Jing724; OH43 - Jing92; S37 - Jing92; Xu178 - Jing92; Zheng58 - Jing92; OH43 - PH207; OH43 - S37; OH43 - Xu178; OH43 - Ye478; S37 - PH207; Xu178 - PH207; Zheng58 - PH207; Xu178 - S37; S37 - Ye478; Zheng58 - S37; Xu178 - Ye478; Zheng58 - Xu178; Zheng58 - Ye478
Zm00103aa022327	31.012	4.2571e-07	6.3709	0.00023651	A632 - Dan340; A632 - Jing92; A632 - OH43; A632 - Xu178; A632 - Ye478; A632 - Zheng58; Chang7-2 - Dan340; Chang7-2 - Jing92; Chang7-2 - OH43; Chang7-2 - Xu178; Chang7-2 - Ye478; Chang7-2 - Zheng58; Huangzaosi - Dan340; Jing724 - Dan340; Jing92 - Dan340; PH207 - Dan340; S37 - Dan340; Huangzaosi - Jing92; Huangzaosi - OH43; Huangzaosi - Xu178; Huangzaosi - Ye478; Huangzaosi - Zheng58; Jing724 - Jing92; Jing724 - OH43; Jing724 - Xu178; Jing724 - Ye478; Jing724 - Zheng58; Jing92 - OH43; PH207 - Jing92; S37 - Jing92; Jing92 - Xu178; Jing92 - Ye478; Jing92 - Zheng58; PH207 - OH43; S37 - OH43; PH207 - Xu178; PH207 - Ye478; PH207 - Zheng58; S37 - Xu178; S37 - Ye478; S37 - Zheng58
Zm00103aa018805	29.156	6.0347e-07	6.2193	0.00030173	A632 - Chang7-2; Dan340 - A632; A632 - Huangzaosi; A632 - Jing92; Xu178 - A632; A632 - Zheng58; Dan340 - Chang7-2; Jing724 - Chang7-2; OH43 - Chang7-2; PH207 - Chang7-2; S37 - Chang7-2; Xu178 - Chang7-2; Ye478 - Chang7-2; Dan340 - Huangzaosi; Dan340 - Jing724; Dan340 - Jing92; Dan340 - OH43; Dan340 - PH207; Dan340 - Zheng58; Jing724 - Huangzaosi; OH43 - Huangzaosi; PH207 - Huangzaosi; S37 - Huangzaosi; Xu178 - Huangzaosi; Ye478 - Huangzaosi; Jing724 - Jing92; S37 - Jing724; Xu178 - Jing724; Jing724 - Zheng58; OH43 - Jing92; PH207 - Jing92; S37 - Jing92; Xu178 - Jing92; Ye478 - Jing92; Xu178 - OH43; OH43 - Zheng58; S37 - PH207; Xu178 - PH207; PH207 - Zheng58; S37 - Zheng58; Xu178 - Zheng58; Ye478 - Zheng58
Zm00103aa040466	24.613	1.5622e-06	5.8063	0.00071011	A632 - Chang7-2; A632 - Dan340; A632 - Huangzaosi; A632 - Jing92; A632 - OH43; Jing724 - Chang7-2; PH207 - Chang7-2; S37 - Chang7-2; Xu178 - Chang7-2; Ye478 - Chang7-2; Zheng58 - Chang7-2; Jing724 - Dan340; PH207 - Dan340; S37 - Dan340; Xu178 - Dan340; Ye478 - Dan340; Zheng58 - Dan340; Jing724 - Huangzaosi; PH207 - Huangzaosi; S37 - Huangzaosi; Xu178 - Huangzaosi; Ye478 - Huangzaosi; Zheng58 - Huangzaosi; Jing724 - Jing92; Jing724 - OH43; PH207 - Jing92; S37 - Jing92; Xu178 - Jing92; Ye478 - Jing92; Zheng58 - Jing92; PH207 - OH43; S37 - OH43; Xu178 - OH43; Ye478 - OH43; Zheng58 - OH43
Zm00103aa001037	23.863	1.8567e-06	5.7313	0.00077363	Chang7-2 - A632; Dan340 - A632; Jing724 - A632; Jing92 - A632; OH43 - A632; PH207 - A632; Xu178 - A632; Ye478 - A632; Zheng58 - A632; Chang7-2 - Huangzaosi; OH43 - Chang7-2; Chang7-2 - S37; Ye478 - Chang7-2; Dan340 - Huangzaosi; OH43 - Dan340; Dan340 - S37; Xu178 - Dan340; Ye478 - Dan340; Zheng58 - Dan340; Jing724 - Huangzaosi; Jing92 - Huangzaosi; OH43 - Huangzaosi; PH207 - Huangzaosi; Xu178 - Huangzaosi; Ye478 - Huangzaosi; Zheng58 - Huangzaosi; OH43 - Jing724; Jing724 - S37; Xu178 - Jing724; Ye478 - Jing724; Zheng58 - Jing724; OH43 - Jing92; Jing92 - S37; Xu178 - Jing92; Ye478 - Jing92; Zheng58 - Jing92; OH43 - PH207; OH43 - S37; PH207 - S37; Ye478 - PH207; Xu178 - S37; Ye478 - S37; Zheng58 - S37
Zm00103aa007890	22.305	2.702e-06	5.5683	0.0010392	Chang7-2 - A632; Jing92 - A632; PH207 - A632; Xu178 - A632; Ye478 - A632; Zheng58 - A632; Chang7-2 - Dan340; Chang7-2 - Huangzaosi; Chang7-2 - Jing724; Chang7-2 - OH43; PH207 - Chang7-2; Chang7-2 - S37; Xu178 - Chang7-2; Ye478 - Chang7-2; Zheng58 - Chang7-2; Jing92 - Dan340; PH207 - Dan340; Xu178 - Dan340; Ye478 - Dan340; Zheng58 - Dan340; Jing92 - Huangzaosi; PH207 - Huangzaosi; Xu178 - Huangzaosi; Ye478 - Huangzaosi; Zheng58 - Huangzaosi; Jing92 - Jing724; PH207 - Jing724; Xu178 - Jing724; Ye478 - Jing724; Zheng58 - Jing724; Jing92 - OH43; PH207 - Jing92; Jing92 - S37; Xu178 - Jing92; Ye478 - Jing92; Zheng58 - Jing92; PH207 - OH43; Xu178 - OH43; Ye478 - OH43; Zheng58 - OH43; PH207 - S37; Xu178 - S37; Ye478 - S37; Zheng58 - S37
Zm00103aa033951	21.865	3.0169e-06	5.5204	0.0010775	A632 - Chang7-2; A632 - OH43; A632 - S37; Dan340 - Chang7-2; Jing724 - Chang7-2; Jing92 - Chang7-2; Chang7-2 - OH43; PH207 - Chang7-2; Chang7-2 - S37; Ye478 - Chang7-2; Zheng58 - Chang7-2; Dan340 - OH43; Dan340 - S37; Jing724 - Huangzaosi; Jing92 - Huangzaosi; Huangzaosi - OH43; Huangzaosi - S37; Ye478 - Huangzaosi; Jing724 - OH43; Jing724 - S37; Jing724 - Xu178; Jing92 - OH43; Jing92 - S37; Jing92 - Xu178; PH207 - OH43; Xu178 - OH43; Ye478 - OH43; Zheng58 - OH43; PH207 - S37; Xu178 - S37; Ye478 - S37; Zheng58 - S37
Zm00103aa029158	19.203	6.1645e-06	5.2101	0.0020548	Chang7-2 - A632; Dan340 - A632; Huangzaosi - A632; Jing92 - A632; OH43 - A632; PH207 - A632; Xu178 - A632; Huangzaosi - Chang7-2; Chang7-2 - Jing724; Chang7-2 - PH207; Chang7-2 - S37; Chang7-2 - Ye478; Chang7-2 - Zheng58; Huangzaosi - Dan340; Dan340 - Jing724; Dan340 - PH207; Dan340 - S37; Dan340 - Ye478; Dan340 - Zheng58; Huangzaosi - Jing724; Huangzaosi - Jing92; Huangzaosi - OH43; Huangzaosi - PH207; Huangzaosi - S37; Huangzaosi - Xu178; Huangzaosi - Ye478; Huangzaosi - Zheng58; Jing92 - Jing724; OH43 - Jing724; PH207 - Jing724; Xu178 - Jing724; Jing92 - S37; Jing92 - Ye478; Jing92 - Zheng58; OH43 - S37; OH43 - Ye478; OH43 - Zheng58; PH207 - S37; Xu178 - PH207; Xu178 - S37; Xu178 - Ye478; Xu178 - Zheng58
Zm00103aa016695	17.692	9.6361e-06	5.0161	0.0028672	A632 - Chang7-2; A632 - Huangzaosi; A632 - Jing724; A632 - Jing92; A632 - OH43; A632 - PH207; A632 - S37; A632 - Xu178; A632 - Ye478; A632 - Zheng58; Dan340 - Chang7-2; Chang7-2 - Huangzaosi; Chang7-2 - OH43; Chang7-2 - S37; Chang7-2 - Xu178; Dan340 - Huangzaosi; Dan340 - Jing724; Dan340 - Jing92; Dan340 - OH43; Dan340 - PH207; Dan340 - S37; Dan340 - Xu178; Dan340 - Ye478; Dan340 - Zheng58; Jing92 - Huangzaosi; Huangzaosi - OH43; Huangzaosi - S37; Zheng58 - Huangzaosi; Jing724 - OH43; Jing724 - S37; Jing92 - OH43; Jing92 - S37; Jing92 - Xu178; PH207 - OH43; Xu178 - OH43; Ye478 - OH43; Zheng58 - OH43; PH207 - S37; Xu178 - S37; Ye478 - S37; Zheng58 - S37; Ye478 - Xu178; Zheng58 - Xu178
Zm00103aa033261	17.654	9.7484e-06	5.0111	0.0028672	Chang7-2 - A632; Dan340 - A632; Huangzaosi - A632; Jing724 - A632; Jing92 - A632; OH43 - A632; PH207 - A632; S37 - A632; Xu178 - A632; Ye478 - A632; Zheng58 - A632; Jing724 - S37
Zm00103aa035085	17.419	1.0484e-05	4.9795	0.0029121	A632 - Chang7-2; A632 - Huangzaosi; A632 - Jing724; A632 - Jing92; A632 - PH207; A632 - S37; Dan340 - Chang7-2; OH43 - Chang7-2; Chang7-2 - S37; Xu178 - Chang7-2; Ye478 - Chang7-2; Zheng58 - Chang7-2; Dan340 - Huangzaosi; Dan340 - Jing724; Dan340 - Jing92; Dan340 - PH207; Dan340 - S37; OH43 - Huangzaosi; Xu178 - Huangzaosi; Ye478 - Huangzaosi; Zheng58 - Huangzaosi; OH43 - Jing724; Jing724 - S37; Xu178 - Jing724; Ye478 - Jing724; Zheng58 - Jing724; OH43 - Jing92; Xu178 - Jing92; Ye478 - Jing92; Zheng58 - Jing92; OH43 - PH207; OH43 - S37; PH207 - S37; Xu178 - PH207; Ye478 - PH207; Zheng58 - PH207; Xu178 - S37; Ye478 - S37; Zheng58 - S37
Zm00103aa042210	16.511	1.4004e-05	4.8538	0.0033666	A632 - Chang7-2; A632 - Dan340; A632 - Huangzaosi; A632 - Jing92; A632 - OH43; A632 - S37; A632 - Ye478; Chang7-2 - Dan340; Jing724 - Chang7-2; Chang7-2 - OH43; PH207 - Chang7-2; Xu178 - Chang7-2; Zheng58 - Chang7-2; Huangzaosi - Dan340; Jing724 - Dan340; Jing92 - Dan340; PH207 - Dan340; S37 - Dan340; Xu178 - Dan340; Ye478 - Dan340; Zheng58 - Dan340; Jing724 - Huangzaosi; Huangzaosi - OH43; PH207 - Huangzaosi; Xu178 - Huangzaosi; Jing724 - Jing92; Jing724 - OH43; Jing724 - S37; Jing92 - OH43; PH207 - Jing92; Xu178 - Jing92; Zheng58 - Jing92; PH207 - OH43; S37 - OH43; Xu178 - OH43; Ye478 - OH43; Zheng58 - OH43; PH207 - S37; Xu178 - S37
Zm00103aa042212	16.511	1.4004e-05	4.8538	0.0033666	A632 - Chang7-2; A632 - Dan340; A632 - Huangzaosi; A632 - Jing92; A632 - OH43; A632 - S37; A632 - Ye478; Chang7-2 - Dan340; Jing724 - Chang7-2; Chang7-2 - OH43; PH207 - Chang7-2; Xu178 - Chang7-2; Zheng58 - Chang7-2; Huangzaosi - Dan340; Jing724 - Dan340; Jing92 - Dan340; PH207 - Dan340; S37 - Dan340; Xu178 - Dan340; Ye478 - Dan340; Zheng58 - Dan340; Jing724 - Huangzaosi; Huangzaosi - OH43; PH207 - Huangzaosi; Xu178 - Huangzaosi; Jing724 - Jing92; Jing724 - OH43; Jing724 - S37; Jing92 - OH43; PH207 - Jing92; Xu178 - Jing92; Zheng58 - Jing92; PH207 - OH43; S37 - OH43; Xu178 - OH43; Ye478 - OH43; Zheng58 - OH43; PH207 - S37; Xu178 - S37
Zm00103aa025653	16.186	1.5587e-05	4.8072	0.0033666	Dan340 - A632; Huangzaosi - A632; OH43 - A632; S37 - A632; Xu178 - A632; Ye478 - A632; Zheng58 - A632; Dan340 - Chang7-2; Huangzaosi - Chang7-2; OH43 - Chang7-2; S37 - Chang7-2; Xu178 - Chang7-2; Ye478 - Chang7-2; Zheng58 - Chang7-2; Dan340 - Jing724; Dan340 - Jing92; Dan340 - PH207; Huangzaosi - Jing724; Huangzaosi - Jing92; Huangzaosi - PH207; OH43 - Jing724; S37 - Jing724; Xu178 - Jing724; Ye478 - Jing724; Zheng58 - Jing724; OH43 - Jing92; S37 - Jing92; Xu178 - Jing92; Ye478 - Jing92; Zheng58 - Jing92; OH43 - PH207; S37 - PH207; Xu178 - PH207; Ye478 - PH207; Zheng58 - PH207
Zm00103aa023027	16.078	1.616e-05	4.7916	0.0033666	Chang7-2 - A632; Huangzaosi - A632; Jing724 - A632; Jing92 - A632; A632 - PH207; Xu178 - A632; Ye478 - A632; Chang7-2 - Dan340; Chang7-2 - Jing724; Chang7-2 - OH43; Chang7-2 - PH207; Chang7-2 - S37; Chang7-2 - Xu178; Chang7-2 - Ye478; Chang7-2 - Zheng58; Huangzaosi - Dan340; Jing92 - Dan340; Dan340 - PH207; Xu178 - Dan340; Ye478 - Dan340; Huangzaosi - Jing724; Huangzaosi - OH43; Huangzaosi - PH207; Huangzaosi - S37; Huangzaosi - Ye478; Huangzaosi - Zheng58; Jing92 - Jing724; Jing724 - PH207; Jing724 - S37; Jing92 - OH43; Jing92 - PH207; Jing92 - S37; Jing92 - Xu178; Jing92 - Ye478; Jing92 - Zheng58; OH43 - PH207; Xu178 - OH43; Ye478 - OH43; S37 - PH207; Xu178 - PH207; Ye478 - PH207; Zheng58 - PH207; Xu178 - S37; Ye478 - S37; Zheng58 - S37
Zm00103aa023028	16.078	1.616e-05	4.7916	0.0033666	Chang7-2 - A632; Huangzaosi - A632; Jing724 - A632; Jing92 - A632; A632 - PH207; Xu178 - A632; Ye478 - A632; Chang7-2 - Dan340; Chang7-2 - Jing724; Chang7-2 - OH43; Chang7-2 - PH207; Chang7-2 - S37; Chang7-2 - Xu178; Chang7-2 - Ye478; Chang7-2 - Zheng58; Huangzaosi - Dan340; Jing92 - Dan340; Dan340 - PH207; Xu178 - Dan340; Ye478 - Dan340; Huangzaosi - Jing724; Huangzaosi - OH43; Huangzaosi - PH207; Huangzaosi - S37; Huangzaosi - Ye478; Huangzaosi - Zheng58; Jing92 - Jing724; Jing724 - PH207; Jing724 - S37; Jing92 - OH43; Jing92 - PH207; Jing92 - S37; Jing92 - Xu178; Jing92 - Ye478; Jing92 - Zheng58; OH43 - PH207; Xu178 - OH43; Ye478 - OH43; S37 - PH207; Xu178 - PH207; Ye478 - PH207; Zheng58 - PH207; Xu178 - S37; Ye478 - S37; Zheng58 - S37
Zm00103aa023029	16.078	1.616e-05	4.7916	0.0033666	Chang7-2 - A632; Huangzaosi - A632; Jing724 - A632; Jing92 - A632; A632 - PH207; Xu178 - A632; Ye478 - A632; Chang7-2 - Dan340; Chang7-2 - Jing724; Chang7-2 - OH43; Chang7-2 - PH207; Chang7-2 - S37; Chang7-2 - Xu178; Chang7-2 - Ye478; Chang7-2 - Zheng58; Huangzaosi - Dan340; Jing92 - Dan340; Dan340 - PH207; Xu178 - Dan340; Ye478 - Dan340; Huangzaosi - Jing724; Huangzaosi - OH43; Huangzaosi - PH207; Huangzaosi - S37; Huangzaosi - Ye478; Huangzaosi - Zheng58; Jing92 - Jing724; Jing724 - PH207; Jing724 - S37; Jing92 - OH43; Jing92 - PH207; Jing92 - S37; Jing92 - Xu178; Jing92 - Ye478; Jing92 - Zheng58; OH43 - PH207; Xu178 - OH43; Ye478 - OH43; S37 - PH207; Xu178 - PH207; Ye478 - PH207; Zheng58 - PH207; Xu178 - S37; Ye478 - S37; Zheng58 - S37
Zm00103aa007429	15.35	2.0719e-05	4.6836	0.0041438	Chang7-2 - A632; A632 - Dan340; Huangzaosi - A632; Jing724 - A632; Jing92 - A632; A632 - OH43; PH207 - A632; A632 - Xu178; Ye478 - A632; A632 - Zheng58; Chang7-2 - Dan340; Chang7-2 - OH43; Chang7-2 - S37; Chang7-2 - Xu178; Chang7-2 - Zheng58; Huangzaosi - Dan340; Jing724 - Dan340; Jing92 - Dan340; PH207 - Dan340; Ye478 - Dan340; Huangzaosi - OH43; Huangzaosi - S37; Huangzaosi - Xu178; Huangzaosi - Zheng58; Jing724 - OH43; Jing724 - S37; Jing724 - Xu178; Jing724 - Zheng58; Jing92 - OH43; Jing92 - S37; Jing92 - Xu178; Jing92 - Zheng58; PH207 - OH43; Ye478 - OH43; PH207 - S37; PH207 - Xu178; PH207 - Zheng58; Ye478 - S37; Ye478 - Xu178; Ye478 - Zheng58
Zm00103aa023570	15.036	2.3137e-05	4.6357	0.0043692	A632 - Huangzaosi; A632 - Jing92; A632 - PH207; A632 - Xu178; A632 - Ye478; A632 - Zheng58; Chang7-2 - Huangzaosi; Chang7-2 - Jing92; Chang7-2 - PH207; Chang7-2 - Xu178; Chang7-2 - Ye478; Chang7-2 - Zheng58; Dan340 - Huangzaosi; Dan340 - Jing92; Dan340 - PH207; Dan340 - Xu178; Dan340 - Ye478; Dan340 - Zheng58; Jing724 - Huangzaosi; OH43 - Huangzaosi; S37 - Huangzaosi; Ye478 - Huangzaosi; Jing724 - Jing92; Jing724 - PH207; Jing724 - Xu178; Jing724 - Zheng58; OH43 - Jing92; S37 - Jing92; Ye478 - Jing92; OH43 - PH207; OH43 - Xu178; OH43 - Zheng58; S37 - PH207; Xu178 - PH207; Ye478 - PH207; Zheng58 - PH207; S37 - Xu178; S37 - Ye478; S37 - Zheng58; Ye478 - Zheng58
Zm00103aa022909	14.981	2.3593e-05	4.6272	0.0043692	Chang7-2 - A632; Dan340 - A632; Huangzaosi - A632; Jing92 - A632; OH43 - A632; Xu178 - A632; Ye478 - A632; Zheng58 - A632; Huangzaosi - Chang7-2; Chang7-2 - Jing724; Jing92 - Chang7-2; Chang7-2 - PH207; Chang7-2 - S37; Huangzaosi - Dan340; Dan340 - Jing724; Jing92 - Dan340; Dan340 - PH207; Dan340 - S37; Huangzaosi - Jing724; Huangzaosi - OH43; Huangzaosi - PH207; Huangzaosi - S37; Huangzaosi - Xu178; Huangzaosi - Ye478; Huangzaosi - Zheng58; Jing92 - Jing724; OH43 - Jing724; Xu178 - Jing724; Ye478 - Jing724; Zheng58 - Jing724; Jing92 - PH207; Jing92 - S37; Jing92 - Xu178; Jing92 - Ye478; Jing92 - Zheng58; OH43 - PH207; OH43 - S37; Xu178 - PH207; Ye478 - PH207; Zheng58 - PH207; Xu178 - S37; Ye478 - S37; Zheng58 - S37
Zm00103aa013532	14.238	3.0926e-05	4.5097	0.0052742	A632 - Chang7-2; A632 - Huangzaosi; A632 - Jing724; A632 - Jing92; A632 - S37; A632 - Xu178; A632 - Ye478; A632 - Zheng58; Dan340 - Chang7-2; OH43 - Chang7-2; PH207 - Chang7-2; Zheng58 - Chang7-2; Dan340 - Huangzaosi; Dan340 - Jing724; Dan340 - Jing92; Dan340 - S37; Dan340 - Xu178; Dan340 - Ye478; OH43 - Huangzaosi; PH207 - Huangzaosi; Zheng58 - Huangzaosi; OH43 - Jing724; PH207 - Jing724; Zheng58 - Jing724; OH43 - Jing92; PH207 - Jing92; Zheng58 - Jing92; OH43 - S37; OH43 - Xu178; OH43 - Ye478; PH207 - S37; PH207 - Xu178; PH207 - Ye478; PH207 - Zheng58; Zheng58 - S37; Zheng58 - Xu178; Zheng58 - Ye478
Zm00103aa035495	14.203	3.133e-05	4.504	0.0052742	Jing724 - A632; PH207 - A632; S37 - A632; Xu178 - A632; Ye478 - A632; Zheng58 - A632; Jing724 - Chang7-2; PH207 - Chang7-2; S37 - Chang7-2; Xu178 - Chang7-2; Ye478 - Chang7-2; Zheng58 - Chang7-2; Jing724 - Dan340; PH207 - Dan340; S37 - Dan340; Xu178 - Dan340; Ye478 - Dan340; Zheng58 - Dan340; Jing724 - Huangzaosi; PH207 - Huangzaosi; S37 - Huangzaosi; Xu178 - Huangzaosi; Ye478 - Huangzaosi; Zheng58 - Huangzaosi; Jing724 - Jing92; Jing724 - OH43; Jing724 - S37; Jing724 - Ye478; PH207 - Jing92; S37 - Jing92; Xu178 - Jing92; Ye478 - Jing92; Zheng58 - Jing92; PH207 - OH43; S37 - OH43; Xu178 - OH43; Ye478 - OH43; Zheng58 - OH43
Zm00103aa008794	14.176	3.1645e-05	4.4997	0.0052742	Chang7-2 - A632; Dan340 - A632; Huangzaosi - A632; Jing92 - A632; Huangzaosi - Chang7-2; Chang7-2 - Jing724; Chang7-2 - OH43; Chang7-2 - PH207; Chang7-2 - S37; Chang7-2 - Xu178; Chang7-2 - Ye478; Chang7-2 - Zheng58; Huangzaosi - Dan340; Dan340 - Jing724; Dan340 - OH43; Dan340 - PH207; Dan340 - S37; Dan340 - Xu178; Dan340 - Ye478; Dan340 - Zheng58; Huangzaosi - Jing724; Huangzaosi - Jing92; Huangzaosi - OH43; Huangzaosi - PH207; Huangzaosi - S37; Huangzaosi - Xu178; Huangzaosi - Ye478; Huangzaosi - Zheng58; Jing92 - Jing724; Jing724 - S37; Jing92 - OH43; Jing92 - PH207; Jing92 - S37; Jing92 - Xu178; Jing92 - Ye478; Jing92 - Zheng58
Zm00103aa016015	14.038	3.3332e-05	4.4771	0.0053762	Chang7-2 - A632; Dan340 - A632; Jing92 - A632; OH43 - A632; PH207 - A632; S37 - A632; Zheng58 - A632; Chang7-2 - Huangzaosi; Chang7-2 - Jing724; Chang7-2 - Xu178; Chang7-2 - Ye478; Dan340 - Huangzaosi; Dan340 - Jing724; Dan340 - PH207; Dan340 - Xu178; Dan340 - Ye478; Jing92 - Huangzaosi; OH43 - Huangzaosi; PH207 - Huangzaosi; S37 - Huangzaosi; Zheng58 - Huangzaosi; Jing92 - Jing724; OH43 - Jing724; PH207 - Jing724; S37 - Jing724; Zheng58 - Jing724; Jing92 - PH207; Jing92 - S37; Jing92 - Xu178; Jing92 - Ye478; OH43 - PH207; OH43 - Xu178; OH43 - Ye478; PH207 - Ye478; Zheng58 - PH207; S37 - Xu178; S37 - Ye478; Zheng58 - S37; Zheng58 - Xu178; Zheng58 - Ye478
Zm00103aa023809	13.789	3.6641e-05	4.436	0.0057252	Dan340 - A632; S37 - A632; Ye478 - A632; Chang7-2 - Jing724; S37 - Chang7-2; Chang7-2 - Xu178; Ye478 - Chang7-2; Dan340 - Huangzaosi; Dan340 - Jing724; Dan340 - Jing92; Dan340 - OH43; Dan340 - PH207; S37 - Dan340; Dan340 - Xu178; Ye478 - Dan340; Dan340 - Zheng58; S37 - Huangzaosi; Huangzaosi - Xu178; Ye478 - Huangzaosi; S37 - Jing724; Ye478 - Jing724; S37 - Jing92; Ye478 - Jing92; S37 - OH43; Ye478 - OH43; S37 - PH207; Ye478 - PH207; S37 - Xu178; S37 - Zheng58; Ye478 - Xu178; Zheng58 - Xu178; Ye478 - Zheng58
Zm00103aa026572	13.571	3.9856e-05	4.3995	0.0060388	Chang7-2 - A632; Dan340 - A632; Jing724 - A632; Jing92 - A632; A632 - OH43; S37 - A632; Xu178 - A632; Ye478 - A632; Zheng58 - A632; Chang7-2 - OH43; Chang7-2 - PH207; Dan340 - Huangzaosi; Dan340 - Jing724; Dan340 - Jing92; Dan340 - OH43; Dan340 - PH207; Dan340 - S37; Dan340 - Xu178; Huangzaosi - OH43; Ye478 - Huangzaosi; Zheng58 - Huangzaosi; Jing724 - OH43; Jing92 - OH43; Jing92 - PH207; PH207 - OH43; S37 - OH43; Xu178 - OH43; Ye478 - OH43; Zheng58 - OH43; Ye478 - PH207; Zheng58 - PH207; Zheng58 - S37
Zm00103aa002943	13.408	4.2475e-05	4.3719	0.0062463	A632 - Dan340; A632 - Zheng58; Chang7-2 - Dan340; Chang7-2 - Jing724; Chang7-2 - Zheng58; Huangzaosi - Dan340; Jing724 - Dan340; Jing92 - Dan340; OH43 - Dan340; PH207 - Dan340; S37 - Dan340; Xu178 - Dan340; Ye478 - Dan340; Huangzaosi - Jing724; Huangzaosi - PH207; Huangzaosi - Ye478; Huangzaosi - Zheng58; Jing92 - Jing724; S37 - Jing724; Xu178 - Jing724; Jing724 - Zheng58; Jing92 - Zheng58; OH43 - Zheng58; S37 - PH207; PH207 - Zheng58; S37 - Ye478; S37 - Zheng58; Xu178 - Zheng58; Ye478 - Zheng58
Zm00103aa001432	13.056	4.8849e-05	4.3111	0.0069785	A632 - Dan340; A632 - Huangzaosi; A632 - OH43; PH207 - A632; A632 - S37; A632 - Xu178; Chang7-2 - Dan340; Chang7-2 - Huangzaosi; Chang7-2 - OH43; PH207 - Chang7-2; Chang7-2 - S37; Chang7-2 - Xu178; Jing724 - Dan340; Jing92 - Dan340; PH207 - Dan340; Ye478 - Dan340; Zheng58 - Dan340; Jing724 - Huangzaosi; Jing92 - Huangzaosi; PH207 - Huangzaosi; Ye478 - Huangzaosi; Zheng58 - Huangzaosi; Jing724 - OH43; PH207 - Jing724; Jing724 - S37; Jing724 - Xu178; Jing92 - OH43; Jing92 - S37; Jing92 - Xu178; PH207 - OH43; Ye478 - OH43; Zheng58 - OH43; PH207 - S37; PH207 - Xu178; PH207 - Ye478; PH207 - Zheng58; Ye478 - S37; Zheng58 - S37; Ye478 - Xu178; Zheng58 - Xu178
Zm00103aa007125	12.574	5.9473e-05	4.2257	0.0082601	Dan340 - A632; Huangzaosi - A632; Jing724 - A632; OH43 - A632; PH207 - A632; S37 - A632; Xu178 - A632; Zheng58 - A632; Dan340 - Chang7-2; Huangzaosi - Chang7-2; Jing724 - Chang7-2; OH43 - Chang7-2; PH207 - Chang7-2; S37 - Chang7-2; Xu178 - Chang7-2; Zheng58 - Chang7-2; Huangzaosi - Dan340; Dan340 - Jing92; Dan340 - Ye478; Huangzaosi - Jing92; Huangzaosi - PH207; Huangzaosi - Xu178; Huangzaosi - Ye478; Huangzaosi - Zheng58; Jing724 - Jing92; Jing724 - Ye478; OH43 - Jing92; PH207 - Jing92; S37 - Jing92; Xu178 - Jing92; Zheng58 - Jing92; OH43 - Ye478; PH207 - Ye478; S37 - Ye478; Xu178 - Ye478; Zheng58 - Ye478
Zm00103aa026267	12.358	6.5096e-05	4.1864	0.0087968	Chang7-2 - A632; A632 - Dan340; Huangzaosi - A632; A632 - Jing92; A632 - S37; Chang7-2 - Dan340; Chang7-2 - Jing724; Chang7-2 - Jing92; Chang7-2 - OH43; Chang7-2 - PH207; Chang7-2 - S37; Chang7-2 - Xu178; Chang7-2 - Ye478; Chang7-2 - Zheng58; Huangzaosi - Dan340; Jing724 - Dan340; OH43 - Dan340; PH207 - Dan340; Xu178 - Dan340; Ye478 - Dan340; Zheng58 - Dan340; Huangzaosi - Jing724; Huangzaosi - Jing92; Huangzaosi - OH43; Huangzaosi - PH207; Huangzaosi - S37; Huangzaosi - Xu178; Huangzaosi - Ye478; Huangzaosi - Zheng58; Jing724 - Jing92; Jing724 - OH43; Jing724 - PH207; Jing724 - S37; Xu178 - Jing92; Ye478 - Jing92; Zheng58 - Jing92; OH43 - S37; PH207 - S37; Xu178 - S37; Ye478 - S37; Zheng58 - S37
Zm00103aa042148	11.904	7.9057e-05	4.1021	0.0104	Jing724 - A632; Jing92 - A632; PH207 - A632; Xu178 - A632; Zheng58 - A632; Jing724 - Chang7-2; Jing92 - Chang7-2; PH207 - Chang7-2; Xu178 - Chang7-2; Zheng58 - Chang7-2; Jing724 - Dan340; Jing92 - Dan340; PH207 - Dan340; Xu178 - Dan340; Zheng58 - Dan340; Jing724 - Huangzaosi; Jing92 - Huangzaosi; PH207 - Huangzaosi; Xu178 - Huangzaosi; Zheng58 - Huangzaosi; Jing724 - OH43; Jing724 - S37; Jing724 - Ye478; Jing92 - OH43; Jing92 - S37; Jing92 - Ye478; PH207 - OH43; Xu178 - OH43; Zheng58 - OH43; PH207 - S37; PH207 - Ye478; Xu178 - S37; Zheng58 - S37; Xu178 - Ye478; Zheng58 - Ye478
Zm00103aa027918	11.845	8.1117e-05	4.0909	0.0104	A632 - Huangzaosi; A632 - S37; A632 - Xu178; A632 - Ye478; Chang7-2 - Huangzaosi; OH43 - Chang7-2; Chang7-2 - S37; Chang7-2 - Xu178; Chang7-2 - Ye478; Dan340 - Huangzaosi; OH43 - Dan340; Dan340 - S37; Dan340 - Xu178; Dan340 - Ye478; Jing724 - Huangzaosi; Jing92 - Huangzaosi; OH43 - Huangzaosi; PH207 - Huangzaosi; Zheng58 - Huangzaosi; OH43 - Jing724; Jing724 - S37; Jing724 - Xu178; Jing724 - Ye478; Jing92 - S37; Jing92 - Xu178; Jing92 - Ye478; OH43 - PH207; OH43 - S37; OH43 - Xu178; OH43 - Ye478; OH43 - Zheng58; PH207 - S37; PH207 - Xu178; PH207 - Ye478; Zheng58 - S37; Zheng58 - Xu178; Zheng58 - Ye478
Zm00103aa024705	11.499	9.4521e-05	4.0245	0.011815	A632 - Dan340; A632 - Jing724; A632 - Jing92; A632 - OH43; A632 - PH207; Chang7-2 - Dan340; Chang7-2 - Jing724; Chang7-2 - Jing92; Chang7-2 - OH43; Chang7-2 - PH207; Huangzaosi - Dan340; Dan340 - PH207; S37 - Dan340; Xu178 - Dan340; Ye478 - Dan340; Zheng58 - Dan340; Huangzaosi - Jing724; Huangzaosi - Jing92; Huangzaosi - OH43; Huangzaosi - PH207; S37 - Jing724; Xu178 - Jing724; Ye478 - Jing724; Zheng58 - Jing724; S37 - Jing92; Xu178 - Jing92; Ye478 - Jing92; Zheng58 - Jing92; OH43 - PH207; S37 - OH43; Xu178 - OH43; Ye478 - OH43; Zheng58 - OH43; S37 - PH207; Xu178 - PH207; Ye478 - PH207; Zheng58 - PH207
Zm00103aa043504	11.22	0.00010728	3.9695	0.013071	Chang7-2 - A632; Dan340 - A632; Jing724 - A632; Jing92 - A632; Ye478 - A632; Zheng58 - A632; Chang7-2 - OH43; Chang7-2 - PH207; Chang7-2 - Xu178; Zheng58 - Chang7-2; Dan340 - OH43; Dan340 - PH207; Dan340 - S37; Dan340 - Xu178; Zheng58 - Dan340; Jing724 - Huangzaosi; Huangzaosi - OH43; Huangzaosi - PH207; Zheng58 - Huangzaosi; Jing724 - OH43; Jing724 - PH207; Jing724 - S37; Jing724 - Xu178; Jing92 - OH43; Jing92 - PH207; Jing92 - Xu178; Zheng58 - Jing92; S37 - OH43; Ye478 - OH43; Zheng58 - OH43; Ye478 - PH207; Zheng58 - PH207; Zheng58 - S37; Ye478 - Xu178; Zheng58 - Xu178; Zheng58 - Ye478
Zm00103aa004029	11.169	0.00010979	3.9594	0.013071	Huangzaosi - A632; Jing724 - A632; OH43 - A632; PH207 - A632; S37 - A632; Xu178 - A632; Jing724 - Chang7-2; OH43 - Chang7-2; PH207 - Chang7-2; S37 - Chang7-2; Xu178 - Chang7-2; Huangzaosi - Dan340; Jing724 - Dan340; OH43 - Dan340; PH207 - Dan340; S37 - Dan340; Xu178 - Dan340; Huangzaosi - Jing92; PH207 - Huangzaosi; Huangzaosi - Ye478; Huangzaosi - Zheng58; Jing724 - Jing92; PH207 - Jing724; Jing724 - Ye478; Jing724 - Zheng58; OH43 - Jing92; PH207 - Jing92; S37 - Jing92; Xu178 - Jing92; PH207 - OH43; OH43 - Ye478; OH43 - Zheng58; PH207 - S37; PH207 - Xu178; PH207 - Ye478; PH207 - Zheng58; S37 - Ye478; S37 - Zheng58; Xu178 - Ye478; Xu178 - Zheng58
Zm00103aa000189	11.025	0.00011735	3.9305	0.013395	A632 - Chang7-2; A632 - Dan340; A632 - Jing92; A632 - OH43; A632 - PH207; A632 - S37; A632 - Ye478; Jing724 - Chang7-2; Chang7-2 - PH207; Chang7-2 - S37; Xu178 - Chang7-2; Zheng58 - Chang7-2; Huangzaosi - Dan340; Jing724 - Dan340; Jing92 - Dan340; Xu178 - Dan340; Ye478 - Dan340; Zheng58 - Dan340; Jing724 - Huangzaosi; Huangzaosi - OH43; Huangzaosi - PH207; Huangzaosi - S37; Jing724 - Jing92; Jing724 - OH43; Jing724 - PH207; Jing724 - S37; Jing724 - Ye478; Jing92 - OH43; Jing92 - PH207; Jing92 - S37; Xu178 - Jing92; Xu178 - OH43; Ye478 - OH43; Zheng58 - OH43; Xu178 - PH207; Ye478 - PH207; Zheng58 - PH207; Xu178 - S37; Ye478 - S37; Zheng58 - S37; Xu178 - Ye478; Zheng58 - Ye478
Zm00103aa044204	11.015	0.00011788	3.9286	0.013395	Dan340 - A632; Jing92 - A632; OH43 - A632; Zheng58 - A632; OH43 - Chang7-2; Zheng58 - Chang7-2; Dan340 - Huangzaosi; Dan340 - Jing724; OH43 - Dan340; Dan340 - PH207; Dan340 - Xu178; Dan340 - Ye478; Zheng58 - Dan340; OH43 - Huangzaosi; Zheng58 - Huangzaosi; Jing92 - Jing724; OH43 - Jing724; Zheng58 - Jing724; OH43 - Jing92; Jing92 - PH207; Zheng58 - Jing92; OH43 - PH207; OH43 - S37; OH43 - Xu178; OH43 - Ye478; Zheng58 - PH207; Zheng58 - S37; Zheng58 - Xu178; Zheng58 - Ye478
Zm00103aa019934	10.558	0.00014634	3.8346	0.015984	A632 - Chang7-2; A632 - Dan340; A632 - Huangzaosi; A632 - Jing724; A632 - Jing92; A632 - PH207; A632 - S37; A632 - Xu178; A632 - Ye478; A632 - Zheng58; Chang7-2 - PH207; Chang7-2 - S37; Chang7-2 - Xu178; Dan340 - PH207; Dan340 - S37; Dan340 - Xu178; Huangzaosi - PH207; Huangzaosi - S37; Huangzaosi - Xu178; Jing724 - PH207; Jing724 - S37; Jing724 - Xu178; Jing92 - PH207; Jing92 - S37; Jing92 - Xu178; OH43 - PH207; OH43 - S37; OH43 - Xu178; Ye478 - PH207; Zheng58 - PH207; Ye478 - S37; Zheng58 - S37; Ye478 - Xu178; Zheng58 - Xu178
Zm00103aa038030	10.487	0.00015146	3.8197	0.015984	A632 - Chang7-2; A632 - Dan340; A632 - Huangzaosi; A632 - Jing92; A632 - OH43; A632 - Xu178; A632 - Ye478; Dan340 - Chang7-2; Jing724 - Chang7-2; Chang7-2 - OH43; PH207 - Chang7-2; S37 - Chang7-2; Zheng58 - Chang7-2; Dan340 - OH43; Jing724 - Huangzaosi; Huangzaosi - OH43; PH207 - Huangzaosi; S37 - Huangzaosi; Zheng58 - Huangzaosi; Jing724 - Jing92; Jing724 - OH43; Jing724 - Xu178; Jing724 - Ye478; Jing92 - OH43; PH207 - Jing92; S37 - Jing92; Zheng58 - Jing92; PH207 - OH43; S37 - OH43; Xu178 - OH43; Ye478 - OH43; Zheng58 - OH43; PH207 - Xu178; PH207 - Ye478; S37 - Xu178; S37 - Ye478; Zheng58 - Xu178; Zheng58 - Ye478
Zm00103aa034709	10.479	0.00015207	3.818	0.015984	A632 - Ye478; Chang7-2 - Ye478; Dan340 - Ye478; Huangzaosi - S37; Huangzaosi - Ye478; Jing724 - Ye478; Jing92 - Ye478; OH43 - S37; OH43 - Ye478; PH207 - Ye478; S37 - Ye478; Xu178 - Ye478; Zheng58 - Ye478
Zm00103aa014589	10.46	0.00015344	3.8141	0.015984	Dan340 - A632; OH43 - A632; A632 - PH207; Xu178 - A632; Zheng58 - A632; Dan340 - Chang7-2; OH43 - Chang7-2; Chang7-2 - PH207; S37 - Chang7-2; Xu178 - Chang7-2; Zheng58 - Chang7-2; Dan340 - Huangzaosi; Dan340 - Jing724; Dan340 - Jing92; Dan340 - PH207; Dan340 - Ye478; OH43 - Huangzaosi; S37 - Huangzaosi; Xu178 - Huangzaosi; Ye478 - Huangzaosi; Zheng58 - Huangzaosi; OH43 - Jing724; S37 - Jing724; Xu178 - Jing724; Ye478 - Jing724; Zheng58 - Jing724; OH43 - Jing92; S37 - Jing92; Xu178 - Jing92; Ye478 - Jing92; Zheng58 - Jing92; OH43 - PH207; OH43 - S37; OH43 - Ye478; OH43 - Zheng58; S37 - PH207; Xu178 - PH207; Ye478 - PH207; Zheng58 - PH207
Zm00103aa013566	10.097	0.00018349	3.7364	0.018547	A632 - Dan340; A632 - Huangzaosi; A632 - Jing724; A632 - PH207; A632 - S37; A632 - Xu178; A632 - Ye478; A632 - Zheng58; Chang7-2 - Dan340; Chang7-2 - Huangzaosi; Chang7-2 - Jing724; Chang7-2 - PH207; Chang7-2 - S37; Chang7-2 - Xu178; Chang7-2 - Ye478; Chang7-2 - Zheng58; OH43 - Dan340; Dan340 - Ye478; Huangzaosi - PH207; Huangzaosi - Xu178; Huangzaosi - Ye478; Jing92 - Jing724; OH43 - Jing724; Jing724 - Ye478; Jing92 - PH207; Jing92 - Xu178; Jing92 - Ye478; OH43 - PH207; OH43 - S37; OH43 - Xu178; OH43 - Ye478; Zheng58 - PH207; S37 - Ye478; Xu178 - Ye478; Zheng58 - Xu178; Zheng58 - Ye478
Zm00103aa044728	10.075	0.00018547	3.7317	0.018547	Chang7-2 - A632; Dan340 - A632; Huangzaosi - A632; Jing724 - A632; Jing92 - A632; OH43 - A632; PH207 - A632; OH43 - Chang7-2; Chang7-2 - S37; Chang7-2 - Xu178; Chang7-2 - Ye478; OH43 - Dan340; Dan340 - S37; Dan340 - Ye478; OH43 - Huangzaosi; Huangzaosi - S37; Huangzaosi - Xu178; Huangzaosi - Ye478; OH43 - Jing724; Jing724 - S37; Jing724 - Xu178; Jing724 - Ye478; OH43 - Jing92; Jing92 - S37; Jing92 - Xu178; Jing92 - Ye478; Jing92 - Zheng58; OH43 - PH207; OH43 - S37; OH43 - Xu178; OH43 - Ye478; OH43 - Zheng58; PH207 - S37; PH207 - Xu178; PH207 - Ye478; PH207 - Zheng58; Zheng58 - S37; Zheng58 - Ye478
Zm00103aa033595	10.023	0.00019043	3.7203	0.01867	A632 - Chang7-2; A632 - Dan340; A632 - Huangzaosi; A632 - Jing724; A632 - Jing92; A632 - OH43; A632 - PH207; A632 - Xu178; A632 - Ye478; A632 - Zheng58; Dan340 - Chang7-2; Jing724 - Chang7-2; Jing92 - Chang7-2; OH43 - Chang7-2; PH207 - Chang7-2; S37 - Chang7-2; Xu178 - Chang7-2; Ye478 - Chang7-2; Zheng58 - Chang7-2; Dan340 - Huangzaosi; S37 - Dan340; Jing724 - Huangzaosi; Jing92 - Huangzaosi; OH43 - Huangzaosi; PH207 - Huangzaosi; S37 - Huangzaosi; Xu178 - Huangzaosi; Ye478 - Huangzaosi; Zheng58 - Huangzaosi; S37 - Jing92; S37 - PH207; S37 - Xu178; S37 - Zheng58
Zm00103aa013630	9.6218	0.00023379	3.6312	0.02248	A632 - Chang7-2; A632 - Huangzaosi; A632 - Jing724; A632 - Jing92; PH207 - A632; A632 - Xu178; Dan340 - Chang7-2; OH43 - Chang7-2; PH207 - Chang7-2; S37 - Chang7-2; Ye478 - Chang7-2; Zheng58 - Chang7-2; Dan340 - Huangzaosi; Dan340 - Jing724; Dan340 - Jing92; Dan340 - Xu178; OH43 - Huangzaosi; PH207 - Huangzaosi; S37 - Huangzaosi; Ye478 - Huangzaosi; Zheng58 - Huangzaosi; OH43 - Jing724; PH207 - Jing724; S37 - Jing724; Ye478 - Jing724; Zheng58 - Jing724; OH43 - Jing92; PH207 - Jing92; S37 - Jing92; Ye478 - Jing92; Zheng58 - Jing92; OH43 - S37; OH43 - Xu178; PH207 - S37; PH207 - Xu178; PH207 - Zheng58; Ye478 - Xu178; Zheng58 - Xu178
Zm00103aa043682	9.5498	0.00024275	3.6148	0.022901	A632 - Chang7-2; A632 - Dan340; A632 - Huangzaosi; A632 - Jing724; A632 - Jing92; A632 - OH43; A632 - PH207; A632 - S37; A632 - Xu178; A632 - Ye478; A632 - Zheng58; OH43 - Chang7-2; Chang7-2 - S37; Dan340 - Huangzaosi; Dan340 - Jing724; Dan340 - Jing92; Dan340 - PH207; Dan340 - S37; Dan340 - Xu178; Dan340 - Ye478; Dan340 - Zheng58; OH43 - Huangzaosi; OH43 - Jing724; OH43 - Jing92; OH43 - PH207; OH43 - S37; OH43 - Xu178; OH43 - Ye478; OH43 - Zheng58
Zm00103aa014442	9.4642	0.00025392	3.5953	0.023511	Chang7-2 - A632; Dan340 - A632; Huangzaosi - A632; Jing724 - A632; Jing92 - A632; OH43 - A632; PH207 - A632; S37 - A632; Xu178 - A632; Ye478 - A632; Zheng58 - A632; OH43 - Chang7-2; OH43 - Dan340; S37 - Dan340; OH43 - Huangzaosi; OH43 - Jing724; S37 - Jing724; OH43 - Jing92; S37 - Jing92; OH43 - PH207; OH43 - S37; OH43 - Xu178; OH43 - Ye478; OH43 - Zheng58; S37 - PH207; S37 - Xu178; S37 - Ye478; S37 - Zheng58
Zm00103aa026712	9.3545	0.00026911	3.5701	0.024465	A632 - S37; Xu178 - A632; Zheng58 - A632; Chang7-2 - S37; Xu178 - Chang7-2; Zheng58 - Chang7-2; Xu178 - Dan340; Zheng58 - Dan340; Huangzaosi - S37; Xu178 - Huangzaosi; Zheng58 - Huangzaosi; Jing724 - S37; Xu178 - Jing724; Zheng58 - Jing724; Jing92 - S37; Xu178 - Jing92; Zheng58 - Jing92; Xu178 - OH43; Zheng58 - OH43; Xu178 - PH207; Zheng58 - PH207; Xu178 - S37; Zheng58 - S37; Xu178 - Ye478; Zheng58 - Ye478
Zm00103aa018440	9.203	0.00029187	3.5348	0.02606	Dan340 - A632; Jing724 - A632; Xu178 - A632; A632 - Ye478; Zheng58 - A632; Dan340 - Chang7-2; Jing724 - Chang7-2; Xu178 - Chang7-2; Chang7-2 - Ye478; Zheng58 - Chang7-2; Dan340 - Huangzaosi; Dan340 - Jing92; Dan340 - PH207; Dan340 - S37; Dan340 - Ye478; Jing724 - Huangzaosi; Xu178 - Huangzaosi; Huangzaosi - Ye478; Zheng58 - Huangzaosi; Jing724 - Jing92; Jing724 - PH207; Jing724 - S37; Jing724 - Ye478; Xu178 - Jing92; Jing92 - Ye478; Zheng58 - Jing92; OH43 - Ye478; Xu178 - PH207; PH207 - Ye478; Zheng58 - PH207; Xu178 - S37; S37 - Ye478; Zheng58 - S37; Xu178 - Ye478; Zheng58 - Ye478
Zm00103aa030115	9.1267	0.00030418	3.5169	0.026683	A632 - Chang7-2; A632 - Dan340; A632 - OH43; A632 - PH207; A632 - S37; Ye478 - A632; Jing724 - Chang7-2; Ye478 - Chang7-2; Zheng58 - Chang7-2; Jing724 - Dan340; Ye478 - Dan340; Zheng58 - Dan340; Jing724 - Huangzaosi; Ye478 - Huangzaosi; Zheng58 - Huangzaosi; Jing724 - Jing92; Jing724 - OH43; Jing724 - PH207; Jing724 - S37; Jing724 - Xu178; Jing92 - S37; Ye478 - Jing92; Zheng58 - Jing92; Ye478 - OH43; Zheng58 - OH43; Ye478 - PH207; Zheng58 - PH207; Xu178 - S37; Ye478 - S37; Zheng58 - S37; Ye478 - Xu178; Zheng58 - Xu178
Zm00103aa023512	9.0025	0.00032555	3.4874	0.02776	Dan340 - A632; OH43 - A632; S37 - A632; Xu178 - A632; Ye478 - A632; Zheng58 - A632; Dan340 - Chang7-2; OH43 - Chang7-2; S37 - Chang7-2; Xu178 - Chang7-2; Ye478 - Chang7-2; Zheng58 - Chang7-2; Dan340 - Huangzaosi; Dan340 - Jing724; Dan340 - Jing92; Dan340 - PH207; OH43 - Huangzaosi; S37 - Huangzaosi; Xu178 - Huangzaosi; Ye478 - Huangzaosi; Zheng58 - Huangzaosi; OH43 - Jing724; S37 - Jing724; Xu178 - Jing724; Ye478 - Jing724; Zheng58 - Jing724; OH43 - Jing92; S37 - Jing92; Xu178 - Jing92; Ye478 - Jing92; Zheng58 - Jing92; OH43 - PH207; S37 - PH207; Xu178 - PH207; Ye478 - PH207; Zheng58 - PH207
Zm00103aa044004	8.9912	0.00032757	3.4847	0.02776	Chang7-2 - A632; Dan340 - A632; Huangzaosi - A632; Jing92 - A632; OH43 - A632; PH207 - A632; Xu178 - A632; Ye478 - A632; Chang7-2 - S37; Xu178 - Chang7-2; Ye478 - Chang7-2; Dan340 - S37; Xu178 - Dan340; Ye478 - Dan340; Huangzaosi - S37; Xu178 - Huangzaosi; Ye478 - Huangzaosi; Jing724 - S37; Xu178 - Jing724; Ye478 - Jing724; Jing92 - S37; Xu178 - Jing92; Ye478 - Jing92; OH43 - S37; Xu178 - OH43; Ye478 - OH43; PH207 - S37; Xu178 - PH207; Ye478 - PH207; Xu178 - S37; Ye478 - S37; Zheng58 - S37; Xu178 - Zheng58; Ye478 - Zheng58
Zm00103aa036201	8.7995	0.00036432	3.4385	0.03036	Dan340 - A632; Jing724 - A632; A632 - S37; Dan340 - Chang7-2; Jing724 - Chang7-2; Chang7-2 - S37; Dan340 - Huangzaosi; Dan340 - PH207; Dan340 - S37; Dan340 - Xu178; Dan340 - Ye478; Dan340 - Zheng58; Jing724 - Huangzaosi; Huangzaosi - S37; Jing724 - Jing92; Jing724 - OH43; Jing724 - PH207; Jing724 - S37; Jing724 - Xu178; Jing724 - Ye478; Jing724 - Zheng58; Jing92 - S37; OH43 - S37; PH207 - S37; Xu178 - S37; Ye478 - S37; Zheng58 - S37
Zm00103aa003262	8.7042	0.00038435	3.4153	0.031504	Chang7-2 - A632; Dan340 - A632; Huangzaosi - A632; Jing92 - A632; A632 - S37; Zheng58 - A632; Chang7-2 - Jing724; Chang7-2 - OH43; Chang7-2 - PH207; Chang7-2 - S37; Chang7-2 - Xu178; Chang7-2 - Ye478; Dan340 - Jing724; Dan340 - OH43; Dan340 - PH207; Dan340 - S37; Dan340 - Xu178; Dan340 - Ye478; Huangzaosi - Jing724; Huangzaosi - OH43; Huangzaosi - PH207; Huangzaosi - S37; Huangzaosi - Xu178; Huangzaosi - Ye478; Jing92 - Jing724; Zheng58 - Jing724; Jing92 - OH43; Jing92 - PH207; Jing92 - S37; Jing92 - Xu178; Jing92 - Ye478; OH43 - S37; Zheng58 - OH43; Zheng58 - PH207; Xu178 - S37; Ye478 - S37; Zheng58 - S37; Zheng58 - Xu178; Zheng58 - Ye478
Zm00103aa043774	8.4404	0.00044691	3.3498	0.036041	Chang7-2 - A632; Huangzaosi - A632; Jing724 - A632; Jing92 - A632; S37 - A632; Xu178 - A632; Ye478 - A632; Zheng58 - A632; Chang7-2 - Dan340; Chang7-2 - OH43; Chang7-2 - PH207; Chang7-2 - S37; Chang7-2 - Ye478; Huangzaosi - Dan340; Jing92 - Dan340; Xu178 - Dan340; Zheng58 - Dan340; Jing92 - Huangzaosi; Huangzaosi - OH43; Huangzaosi - PH207; Jing92 - Jing724; Jing724 - OH43; Jing724 - PH207; Jing92 - OH43; Jing92 - PH207; Jing92 - S37; Jing92 - Xu178; Jing92 - Ye478; Jing92 - Zheng58; Xu178 - OH43; Zheng58 - OH43; Xu178 - PH207; Zheng58 - PH207
Zm00103aa040389	8.3805	0.00046271	3.3347	0.036459	Xu178 - A632; Xu178 - Chang7-2; Dan340 - Jing724; Dan340 - S37; Xu178 - Dan340; Dan340 - Ye478; Dan340 - Zheng58; Huangzaosi - Jing724; Huangzaosi - S37; Xu178 - Huangzaosi; Huangzaosi - Ye478; Huangzaosi - Zheng58; Jing92 - Jing724; PH207 - Jing724; Xu178 - Jing724; Jing92 - S37; Xu178 - Jing92; OH43 - S37; Xu178 - OH43; PH207 - S37; Xu178 - PH207; PH207 - Zheng58; Xu178 - S37; Xu178 - Ye478; Xu178 - Zheng58
Zm00103aa027476	8.3658	0.00046668	3.331	0.036459	A632 - Chang7-2; A632 - Huangzaosi; A632 - Jing92; A632 - OH43; A632 - Xu178; Dan340 - Chang7-2; Jing724 - Chang7-2; PH207 - Chang7-2; S37 - Chang7-2; Ye478 - Chang7-2; Zheng58 - Chang7-2; Dan340 - Huangzaosi; Dan340 - Jing92; Dan340 - OH43; Dan340 - S37; Dan340 - Xu178; Jing724 - Huangzaosi; PH207 - Huangzaosi; S37 - Huangzaosi; Ye478 - Huangzaosi; Zheng58 - Huangzaosi; Jing724 - Jing92; Jing724 - OH43; Jing724 - Xu178; PH207 - Jing92; S37 - Jing92; Ye478 - Jing92; Zheng58 - Jing92; PH207 - OH43; S37 - OH43; Ye478 - OH43; Zheng58 - OH43; PH207 - Xu178; Ye478 - Xu178; Zheng58 - Xu178
Zm00103aa028120	8.2866	0.0004888	3.3109	0.0376	A632 - Chang7-2; A632 - Jing724; A632 - Jing92; A632 - OH43; A632 - S37; A632 - Xu178; A632 - Zheng58; Huangzaosi - Chang7-2; PH207 - Chang7-2; Chang7-2 - S37; Chang7-2 - Zheng58; Dan340 - Jing92; Dan340 - OH43; Dan340 - S37; Dan340 - Zheng58; Huangzaosi - Jing724; Huangzaosi - Jing92; Huangzaosi - OH43; Huangzaosi - S37; Huangzaosi - Zheng58; PH207 - Jing724; Jing724 - S37; Jing724 - Zheng58; PH207 - Jing92; Ye478 - Jing92; PH207 - OH43; PH207 - S37; PH207 - Xu178; PH207 - Ye478; PH207 - Zheng58; Xu178 - S37; Ye478 - S37; Xu178 - Zheng58; Ye478 - Zheng58
Zm00103aa027437	8.0046	0.00057814	3.238	0.042755	A632 - Dan340; A632 - Huangzaosi; A632 - Jing92; A632 - PH207; A632 - S37; A632 - Ye478; A632 - Zheng58; Chang7-2 - Jing92; Chang7-2 - PH207; Chang7-2 - S37; Chang7-2 - Ye478; Chang7-2 - Zheng58; Dan340 - Jing92; Dan340 - PH207; Dan340 - Zheng58; Huangzaosi - Jing92; Huangzaosi - PH207; Huangzaosi - Zheng58; Jing724 - Jing92; Jing724 - PH207; Jing724 - Ye478; Jing724 - Zheng58; OH43 - Jing92; Xu178 - Jing92; OH43 - PH207; OH43 - S37; OH43 - Ye478; OH43 - Zheng58; Xu178 - PH207; Xu178 - S37; Xu178 - Ye478; Xu178 - Zheng58
Zm00103aa015656	7.9943	0.00058176	3.2353	0.042755	Dan340 - A632; Huangzaosi - A632; Jing724 - A632; OH43 - A632; Xu178 - A632; Ye478 - A632; Zheng58 - A632; Dan340 - Chang7-2; Huangzaosi - Chang7-2; Jing724 - Chang7-2; OH43 - Chang7-2; S37 - Chang7-2; Xu178 - Chang7-2; Ye478 - Chang7-2; Zheng58 - Chang7-2; Dan340 - Jing92; Dan340 - PH207; Huangzaosi - Jing92; Huangzaosi - PH207; Jing724 - Jing92; Jing724 - PH207; OH43 - Jing92; S37 - Jing92; Xu178 - Jing92; Ye478 - Jing92; Zheng58 - Jing92; OH43 - PH207; OH43 - S37; S37 - PH207; Xu178 - PH207; Ye478 - PH207; Zheng58 - PH207; Xu178 - S37
Zm00103aa015087	7.9758	0.0005883	3.2304	0.042755	A632 - Dan340; A632 - Huangzaosi; A632 - Jing724; A632 - Jing92; A632 - OH43; A632 - Ye478; Chang7-2 - OH43; Dan340 - OH43; PH207 - Dan340; S37 - Dan340; Xu178 - Dan340; Zheng58 - Dan340; Huangzaosi - OH43; PH207 - Huangzaosi; S37 - Huangzaosi; Xu178 - Huangzaosi; Zheng58 - Huangzaosi; Jing724 - OH43; PH207 - Jing724; S37 - Jing724; Xu178 - Jing724; Jing92 - OH43; PH207 - Jing92; S37 - Jing92; Xu178 - Jing92; Zheng58 - Jing92; PH207 - OH43; S37 - OH43; Xu178 - OH43; Ye478 - OH43; Zheng58 - OH43; PH207 - Ye478; S37 - Ye478
Zm00103aa041333	7.9473	0.00059857	3.2229	0.042755	Dan340 - A632; A632 - Jing724; A632 - OH43; A632 - S37; Dan340 - Chang7-2; Chang7-2 - Jing724; Chang7-2 - OH43; Ye478 - Chang7-2; Dan340 - Huangzaosi; Dan340 - Jing724; Dan340 - Jing92; Dan340 - OH43; Dan340 - PH207; Dan340 - S37; Dan340 - Xu178; Ye478 - Huangzaosi; Zheng58 - Huangzaosi; Jing92 - Jing724; Xu178 - Jing724; Ye478 - Jing724; Zheng58 - Jing724; Jing92 - OH43; Ye478 - Jing92; PH207 - OH43; Xu178 - OH43; Ye478 - OH43; Zheng58 - OH43; Ye478 - PH207; Zheng58 - PH207; Ye478 - S37; Zheng58 - S37; Ye478 - Xu178
Zm00103aa041334	7.9473	0.00059857	3.2229	0.042755	Dan340 - A632; A632 - Jing724; A632 - OH43; A632 - S37; Dan340 - Chang7-2; Chang7-2 - Jing724; Chang7-2 - OH43; Ye478 - Chang7-2; Dan340 - Huangzaosi; Dan340 - Jing724; Dan340 - Jing92; Dan340 - OH43; Dan340 - PH207; Dan340 - S37; Dan340 - Xu178; Ye478 - Huangzaosi; Zheng58 - Huangzaosi; Jing92 - Jing724; Xu178 - Jing724; Ye478 - Jing724; Zheng58 - Jing724; Jing92 - OH43; Ye478 - Jing92; PH207 - OH43; Xu178 - OH43; Ye478 - OH43; Zheng58 - OH43; Ye478 - PH207; Zheng58 - PH207; Ye478 - S37; Zheng58 - S37; Ye478 - Xu178
Zm00103aa026757	7.8181	0.00064773	3.1886	0.045615	A632 - Chang7-2; A632 - Dan340; A632 - Jing724; A632 - Jing92; A632 - OH43; A632 - PH207; A632 - Zheng58; Chang7-2 - Jing724; Chang7-2 - PH207; S37 - Chang7-2; Huangzaosi - Dan340; OH43 - Dan340; S37 - Dan340; Xu178 - Dan340; Ye478 - Dan340; Huangzaosi - Jing724; Huangzaosi - PH207; Huangzaosi - Zheng58; Jing92 - Jing724; OH43 - Jing724; S37 - Jing724; Xu178 - Jing724; Ye478 - Jing724; Jing92 - PH207; S37 - Jing92; OH43 - PH207; OH43 - Zheng58; S37 - PH207; Xu178 - PH207; Ye478 - PH207; S37 - Zheng58; Xu178 - Zheng58; Ye478 - Zheng58
Zm00103aa005835	7.7123	0.00069149	3.1602	0.04733	A632 - Jing724; A632 - PH207; A632 - S37; Xu178 - A632; Chang7-2 - Jing724; Chang7-2 - PH207; Chang7-2 - S37; Xu178 - Chang7-2; Dan340 - Huangzaosi; Dan340 - Jing724; Dan340 - Jing92; Dan340 - PH207; Dan340 - S37; Xu178 - Dan340; Dan340 - Zheng58; Xu178 - Huangzaosi; Xu178 - Jing724; Ye478 - Jing724; Xu178 - Jing92; Xu178 - OH43; Xu178 - PH207; Ye478 - PH207; Xu178 - S37; Ye478 - S37; Xu178 - Ye478; Xu178 - Zheng58
Zm00103aa038052	7.6871	0.00070243	3.1534	0.04733	A632 - Chang7-2; A632 - Jing724; A632 - Jing92; A632 - OH43; A632 - PH207; A632 - Xu178; A632 - Ye478; S37 - Chang7-2; Zheng58 - Chang7-2; Dan340 - Jing724; Dan340 - OH43; Dan340 - PH207; Dan340 - Xu178; Huangzaosi - Jing724; Huangzaosi - OH43; Huangzaosi - PH207; Huangzaosi - Xu178; Jing92 - Jing724; S37 - Jing724; Ye478 - Jing724; Zheng58 - Jing724; Jing92 - OH43; S37 - Jing92; Jing92 - Xu178; S37 - OH43; Ye478 - OH43; Zheng58 - OH43; S37 - PH207; Zheng58 - PH207; S37 - Xu178; S37 - Ye478; Ye478 - Xu178; Zheng58 - Xu178
Zm00103aa043258	7.678	0.0007064	3.151	0.04733	A632 - Chang7-2; A632 - Huangzaosi; A632 - Jing92; A632 - S37; A632 - Xu178; Dan340 - Chang7-2; Jing724 - Chang7-2; OH43 - Chang7-2; PH207 - Chang7-2; Ye478 - Chang7-2; Zheng58 - Chang7-2; Dan340 - Huangzaosi; Dan340 - Jing724; Dan340 - Jing92; Dan340 - PH207; Dan340 - S37; Dan340 - Xu178; Dan340 - Zheng58; Jing724 - Huangzaosi; OH43 - Huangzaosi; PH207 - Huangzaosi; Ye478 - Huangzaosi; Zheng58 - Huangzaosi; Jing724 - Jing92; OH43 - Jing92; PH207 - Jing92; Ye478 - Jing92; Zheng58 - Jing92; OH43 - S37; OH43 - Xu178; Ye478 - S37; Ye478 - Xu178; Zheng58 - Xu178
Zm00103aa019130	7.5891	0.00074686	3.1268	0.04733	Jing724 - A632; PH207 - A632; Xu178 - A632; Dan340 - Chang7-2; Jing724 - Chang7-2; PH207 - Chang7-2; Xu178 - Chang7-2; Zheng58 - Chang7-2; Jing724 - Dan340; Dan340 - OH43; Dan340 - Ye478; Jing724 - Huangzaosi; PH207 - Huangzaosi; Xu178 - Huangzaosi; Jing724 - Jing92; Jing724 - OH43; Jing724 - S37; Jing724 - Ye478; Jing724 - Zheng58; Jing92 - OH43; PH207 - Jing92; Xu178 - Jing92; PH207 - OH43; Xu178 - OH43; Zheng58 - OH43; PH207 - S37; PH207 - Ye478; PH207 - Zheng58; Xu178 - S37; Xu178 - Ye478; Zheng58 - Ye478
Zm00103aa034692	7.5693	0.00075626	3.1213	0.04733	Dan340 - A632; Jing724 - A632; Jing92 - A632; OH43 - A632; PH207 - A632; Ye478 - A632; Zheng58 - A632; Dan340 - Chang7-2; Jing724 - Chang7-2; Jing92 - Chang7-2; OH43 - Chang7-2; PH207 - Chang7-2; Ye478 - Chang7-2; Zheng58 - Chang7-2; Dan340 - Huangzaosi; Dan340 - S37; Dan340 - Xu178; Jing724 - Huangzaosi; Jing92 - Huangzaosi; OH43 - Huangzaosi; PH207 - Huangzaosi; Ye478 - Huangzaosi; Zheng58 - Huangzaosi; Jing724 - S37; Jing92 - S37; Jing92 - Xu178; OH43 - S37; OH43 - Xu178; PH207 - S37; PH207 - Xu178; Ye478 - S37; Zheng58 - S37; Ye478 - Xu178; Zheng58 - Xu178
Zm00103aa020506	7.5423	0.00076923	3.1139	0.04733	A632 - Chang7-2; A632 - Huangzaosi; Dan340 - Chang7-2; Jing724 - Chang7-2; Jing92 - Chang7-2; OH43 - Chang7-2; PH207 - Chang7-2; S37 - Chang7-2; Xu178 - Chang7-2; Ye478 - Chang7-2; Zheng58 - Chang7-2; Dan340 - Huangzaosi; S37 - Dan340; Jing724 - Huangzaosi; Jing92 - Huangzaosi; OH43 - Huangzaosi; PH207 - Huangzaosi; S37 - Huangzaosi; Xu178 - Huangzaosi; Ye478 - Huangzaosi; Zheng58 - Huangzaosi; S37 - Jing724; S37 - Jing92; S37 - OH43; S37 - PH207; S37 - Zheng58
Zm00103aa020507	7.5423	0.00076923	3.1139	0.04733	A632 - Chang7-2; A632 - Huangzaosi; Dan340 - Chang7-2; Jing724 - Chang7-2; Jing92 - Chang7-2; OH43 - Chang7-2; PH207 - Chang7-2; S37 - Chang7-2; Xu178 - Chang7-2; Ye478 - Chang7-2; Zheng58 - Chang7-2; Dan340 - Huangzaosi; S37 - Dan340; Jing724 - Huangzaosi; Jing92 - Huangzaosi; OH43 - Huangzaosi; PH207 - Huangzaosi; S37 - Huangzaosi; Xu178 - Huangzaosi; Ye478 - Huangzaosi; Zheng58 - Huangzaosi; S37 - Jing724; S37 - Jing92; S37 - OH43; S37 - PH207; S37 - Zheng58
Zm00103aa032405	7.5271	0.00077669	3.1098	0.04733	A632 - Chang7-2; A632 - Jing92; A632 - OH43; A632 - S37; A632 - Ye478; A632 - Zheng58; Jing724 - Chang7-2; Chang7-2 - S37; Xu178 - Chang7-2; Chang7-2 - Zheng58; Dan340 - S37; Dan340 - Zheng58; Huangzaosi - S37; Huangzaosi - Zheng58; Jing724 - Jing92; Jing724 - OH43; Jing724 - PH207; Jing724 - S37; Jing724 - Ye478; Jing724 - Zheng58; Xu178 - Jing92; Jing92 - Zheng58; Xu178 - OH43; PH207 - S37; Xu178 - PH207; PH207 - Zheng58; Xu178 - S37; Xu178 - Ye478; Xu178 - Zheng58; Ye478 - Zheng58
Zm00103aa017475	7.5249	0.00077779	3.1091	0.04733	A632 - Chang7-2; A632 - Dan340; A632 - Huangzaosi; A632 - Jing724; A632 - Jing92; A632 - S37; A632 - Xu178; A632 - Ye478; OH43 - Chang7-2; PH207 - Chang7-2; Chang7-2 - Xu178; Zheng58 - Chang7-2; Dan340 - Jing724; Dan340 - Xu178; OH43 - Huangzaosi; PH207 - Huangzaosi; Zheng58 - Huangzaosi; Jing92 - Jing724; OH43 - Jing724; PH207 - Jing724; Ye478 - Jing724; Zheng58 - Jing724; Jing92 - Xu178; OH43 - S37; OH43 - Xu178; PH207 - S37; PH207 - Xu178; S37 - Xu178; Zheng58 - S37; Ye478 - Xu178; Zheng58 - Xu178
Zm00103aa035790	7.5135	0.00078341	3.106	0.04733	OH43 - A632; S37 - A632; Ye478 - A632; Zheng58 - A632; OH43 - Chang7-2; S37 - Chang7-2; Ye478 - Chang7-2; Zheng58 - Chang7-2; OH43 - Dan340; S37 - Dan340; Ye478 - Dan340; Zheng58 - Dan340; OH43 - Huangzaosi; S37 - Huangzaosi; Ye478 - Huangzaosi; Zheng58 - Huangzaosi; OH43 - Jing724; S37 - Jing724; Ye478 - Jing724; Zheng58 - Jing724; OH43 - Jing92; S37 - Jing92; Ye478 - Jing92; Zheng58 - Jing92; OH43 - PH207; OH43 - Xu178; S37 - PH207; Ye478 - PH207; Zheng58 - PH207; S37 - Xu178; Ye478 - Xu178; Zheng58 - Xu178
Zm00103aa035791	7.5135	0.00078341	3.106	0.04733	OH43 - A632; S37 - A632; Ye478 - A632; Zheng58 - A632; OH43 - Chang7-2; S37 - Chang7-2; Ye478 - Chang7-2; Zheng58 - Chang7-2; OH43 - Dan340; S37 - Dan340; Ye478 - Dan340; Zheng58 - Dan340; OH43 - Huangzaosi; S37 - Huangzaosi; Ye478 - Huangzaosi; Zheng58 - Huangzaosi; OH43 - Jing724; S37 - Jing724; Ye478 - Jing724; Zheng58 - Jing724; OH43 - Jing92; S37 - Jing92; Ye478 - Jing92; Zheng58 - Jing92; OH43 - PH207; OH43 - Xu178; S37 - PH207; Ye478 - PH207; Zheng58 - PH207; S37 - Xu178; Ye478 - Xu178; Zheng58 - Xu178
Zm00103aa015066	7.5089	0.00078568	3.1048	0.04733	A632 - Chang7-2; A632 - Dan340; A632 - Huangzaosi; A632 - Jing724; A632 - Jing92; A632 - OH43; A632 - PH207; A632 - S37; A632 - Xu178; A632 - Ye478; A632 - Zheng58; Chang7-2 - Huangzaosi; Chang7-2 - PH207; Chang7-2 - S37; Chang7-2 - Xu178; Chang7-2 - Ye478; Chang7-2 - Zheng58; Dan340 - S37; Dan340 - Xu178; Dan340 - Zheng58; OH43 - Huangzaosi; Jing92 - S37; Jing92 - Xu178; Jing92 - Zheng58; OH43 - PH207; OH43 - S37; OH43 - Xu178; OH43 - Ye478; OH43 - Zheng58
Zm00103aa011293	7.484	0.00079823	3.0979	0.047513	Chang7-2 - A632; Dan340 - A632; Huangzaosi - A632; Ye478 - A632; Zheng58 - A632; Chang7-2 - Jing724; Chang7-2 - Jing92; Chang7-2 - OH43; Chang7-2 - PH207; Chang7-2 - S37; Dan340 - Jing724; Dan340 - Jing92; Dan340 - OH43; Dan340 - PH207; Dan340 - S37; Dan340 - Xu178; Huangzaosi - Jing724; Huangzaosi - Jing92; Huangzaosi - OH43; Huangzaosi - PH207; Huangzaosi - S37; Ye478 - Jing724; Zheng58 - Jing724; Ye478 - Jing92; Zheng58 - Jing92; Ye478 - OH43; Zheng58 - OH43; Xu178 - PH207; Ye478 - PH207; Zheng58 - PH207; Ye478 - S37; Zheng58 - S37
Supplementary Figure S15O-P. Grain yield per plant of 12 maize inbred lines and 66 F1 hybrids, middle-parent heterosis for grain yield per plant of 66 F1 hybrids, and better-parent heterosis for grain yield per plant of 66 F1 hybrids.
Parent_A	Parent_B	Grain yield per plant (g)	Middle parent heterosis for grain yield per plant (%)	Better parent heterosis for grain yield per plant (%)
A632	Xu178	109	168.8	162.65
A632	Ye478	89.3	91.22	72.06
A632	Chang7-2	117.6	126.59	88.76
A632	Dan340	98.15	130.94	125.63
A632	Huangzaosi	106.5	136.4	119.14
A632	Jing724	118.7	137.64	103.25
A632	Jing92	117.8	142.89	112.25
A632	OH43	93.55	116.55	108.35
A632	PH207	85.95	116.77	107.11
A632	S37	91.9	152.47	121.45
A632	Zheng58	104.65	131.53	114.01
Chang7-2	Xu178	120.15	135.82	92.86
Chang7-2	Ye478	115.45	102.19	85.31
Chang7-2	Dan340	115.25	117.86	84.99
Chang7-2	Huangzaosi	87.7	58.16	40.77
Chang7-2	Jing724	134.15	122.29	115.33
Chang7-2	Jing92	82.4	39.9	32.26
Chang7-2	OH43	114.2	113.06	83.31
Chang7-2	PH207	104.75	109.29	68.14
Chang7-2	S37	104.35	122.97	67.5
Chang7-2	Zheng58	133.95	140.92	115.01
Dan340	Xu178	114.2	174.85	162.53
Dan340	Ye478	102.4	114.68	97.3
Dan340	Huangzaosi	114.3	148.21	135.19
Dan340	Jing724	105.35	106.77	80.39
Dan340	Jing92	110.65	123.54	99.37
Dan340	OH43	73.2	65.61	63.03
Dan340	PH207	87.6	115.5	101.38
Dan340	S37	93.5	150	114.94
Dan340	Zheng58	98.2	112.55	100.82
Huangzaosi	Xu178	110.85	151.36	128.09
Huangzaosi	Ye478	95.7	90.45	84.39
Huangzaosi	Jing724	129.85	142.71	122.35
Huangzaosi	Jing92	87.65	68.4	57.93
Huangzaosi	OH43	112.65	140.96	131.79
Huangzaosi	PH207	87.25	101.97	79.53
Huangzaosi	S37	94.35	136.17	94.14
Huangzaosi	Zheng58	123.2	152.72	151.94
Jing724	Xu178	113.65	131.94	94.61
Jing724	Ye478	94.2	70.81	61.3
Jing724	Jing92	138.3	142.84	136.82
Jing724	OH43	111.3	115.49	90.58
Jing724	PH207	90.3	87.73	54.62
Jing724	S37	107.9	140.58	84.76
Jing724	Zheng58	112.3	109.32	92.29
Jing92	Xu178	114.7	141.22	106.67
Jing92	Ye478	111.2	107.08	100.36
Jing92	OH43	111.55	122.21	100.99
Jing92	PH207	94.45	102.47	70.18
Jing92	S37	106.95	146.43	92.7
Jing92	Zheng58	121.35	132.47	118.65
OH43	Xu178	109.95	160.24	144.88
OH43	Ye478	90.55	87.09	74.47
OH43	PH207	89.6	116.69	99.55
OH43	S37	92.65	143.18	106.35
OH43	Zheng58	97.4	107.68	99.18
PH207	Xu178	96.75	150	144.32
PH207	Ye478	71.6	59.64	37.96
PH207	S37	79.15	129.09	109.39
PH207	Zheng58	98.1	126.3	100.61
S37	Xu178	98.25	177.15	148.11
S37	Ye478	81.75	96.51	57.51
S37	Zheng58	102.05	154.49	108.69
Xu178	Ye478	103.7	126.67	99.81
Xu178	Zheng58	113	155.37	131.08
Ye478	Zheng58	79.8	58.33	53.76
Xu178	Xu178	39.6	NA	NA
Ye478	Ye478	51.9	NA	NA
A632	A632	41.5	NA	NA
Chang7-2	Chang7-2	62.3	NA	NA
Dan340	Dan340	43.5	NA	NA
Huangzaosi	Huangzaosi	48.6	NA	NA
Jing724	Jing724	58.4	NA	NA
Jing92	Jing92	55.5	NA	NA
OH43	OH43	44.9	NA	NA
PH207	PH207	37.8	NA	NA
S37	S37	31.3	NA	NA
Zheng58	Zheng58	48.9	NA	NA
Supplementary Figure S15Q. Classification of 84 differentially expressed genes of 12 maize inbred lines.
Gene ID	Class
Zm00103aa044728	Core
Zm00103aa044845	Core
Zm00103aa044204	Core
Zm00103aa002943	Core
Zm00103aa004029	Core
Zm00103aa001037	Core
Zm00103aa003262	Core
Zm00103aa005453	Core
Zm00103aa005455	Core
Zm00103aa043682	Core
Zm00103aa041333	Core
Zm00103aa041334	Core
Zm00103aa042148	Core
Zm00103aa042212	Core
Zm00103aa043258	Core
Zm00103aa043504	Core
Zm00103aa043774	Core
Zm00103aa044004	Core
Zm00103aa007890	Core
Zm00103aa007429	Core
Zm00103aa008794	Core
Zm00103aa011293	Core
Zm00103aa015656	Core
Zm00103aa016015	Core
Zm00103aa013630	Core
Zm00103aa014589	Core
Zm00103aa015066	Core
Zm00103aa015087	Core
Zm00103aa016695	Core
Zm00103aa017475	Core
Zm00103aa020506	Core
Zm00103aa020507	Core
Zm00103aa018440	Core
Zm00103aa018805	Core
Zm00103aa019934	Core
Zm00103aa023512	Core
Zm00103aa023570	Core
Zm00103aa023809	Core
Zm00103aa024705	Core
Zm00103aa022327	Core
Zm00103aa023027	Core
Zm00103aa023029	Core
Zm00103aa025653	Core
Zm00103aa026757	Core
Zm00103aa027476	Core
Zm00103aa028120	Core
Zm00103aa027918	Core
Zm00103aa029158	Core
Zm00103aa032405	Core
Zm00103aa033261	Core
Zm00103aa030189	Core
Zm00103aa033951	Core
Zm00103aa034692	Core
Zm00103aa034709	Core
Zm00103aa035996	Core
Zm00103aa033595	Core
Zm00103aa035085	Core
Zm00103aa035728	Core
Zm00103aa035790	Core
Zm00103aa040389	Core
Zm00103aa001432	Dispensable
Zm00103aa013532	Dispensable
Zm00103aa023028	Dispensable
Zm00103aa026572	Dispensable
Zm00103aa027437	Dispensable
Zm00103aa036864	Dispensable
Zm00103aa038052	Dispensable
Zm00103aa040466	Dispensable
Zm00103aa005835	Softcore
Zm00103aa000189	Softcore
Zm00103aa042210	Softcore
Zm00103aa007125	Softcore
Zm00103aa009161	Softcore
Zm00103aa014442	Softcore
Zm00103aa013566	Softcore
Zm00103aa019130	Softcore
Zm00103aa022909	Softcore
Zm00103aa026267	Softcore
Zm00103aa026712	Softcore
Zm00103aa030115	Softcore
Zm00103aa035495	Softcore
Zm00103aa036201	Softcore
Zm00103aa038030	Softcore
Zm00103aa035791	Unclassed
Supplementary Figure S15R-S. Analysis of variance of R2 values of PLS-based models for grain yield per plant in maize.
R2_Middle-parent heterosis for yield per plant	LSD ALPHA(0.05).	Multiple Comparisons
(I) group	(J) group	Mean Difference (I-J)	Std. Error	Sig.	95% Confidence Interval
					Lower Bound	Upper Bound
Dominant_Female	Dominant_Male	-.268939984066238*	0.0144736	1.45669e-23	-0.298041	-0.239839
	Additive	-.434504224120758*	0.0141408	3.17241e-33	-0.462936	-0.406072
	Partially dominant_0.3	-.385999041355577*	0.0141408	6.88335e-31	-0.414431	-0.357567
	Partially dominant_0.7	-.384393602413591*	0.0141408	8.30825e-31	-0.412826	-0.355962
Dominant_Male	Dominant_Female	.268939984066238*	0.0144736	1.45669e-23	0.239839	0.298041
	Additive	-.165564240054520*	0.0141408	1.13308e-15	-0.193996	-0.137132
	Partially dominant_0.3	-.117059057289338*	0.0141408	8.39508e-11	-0.145491	-0.088627
	Partially dominant_0.7	-.115453618347353*	0.0141408	1.24362e-10	-0.143886	-0.0870216
Additive	Dominant_Female	.434504224120758*	0.0141408	3.17241e-33	0.406072	0.462936
	Dominant_Male	.165564240054520*	0.0141408	1.13308e-15	0.137132	0.193996
	Partially dominant_0.3	.048505182765181*	0.0138	0.000971186	0.0207583	0.076252
	Partially dominant_0.7	.050110621707167*	0.0138	0.000684146	0.0223638	0.0778575
Partially dominant_0.3	Dominant_Female	.385999041355577*	0.0141408	6.88335e-31	0.357567	0.414431
	Dominant_Male	.117059057289338*	0.0141408	8.39508e-11	0.088627	0.145491
	Additive	-.048505182765181*	0.0138	0.000971186	-0.076252	-0.0207583
	Partially dominant_0.7	0.00160544	0.0138	0.907872	-0.0261414	0.0293523
Partially dominant_0.7	Dominant_Female	.384393602413591*	0.0141408	8.30825e-31	0.355962	0.412826
	Dominant_Male	.115453618347353*	0.0141408	1.24362e-10	0.0870216	0.143886
	Additive	-.050110621707167*	0.0138	0.000684146	-0.0778575	-0.0223638
	Partially dominant_0.3	-0.00160544	0.0138	0.907872	-0.0293523	0.0261414
R2_yield per plant	LSD ALPHA(0.05).	Multiple Comparisons
(I) group	(J) group	Mean Difference (I-J)	Std. Error	Sig.	95% Confidence Interval
					Lower Bound	Upper Bound
Dominant_Female	Dominant_Male	-.050938269346286*	0.0146191	0.00106361	-0.0803319	-0.0215447
	Additive	-.305969906884986*	0.0142829	3.24579e-26	-0.334688	-0.277252
	Partially dominant_0.3	-.235616861089197*	0.0142829	2.06418e-21	-0.264335	-0.206899
	Partially dominant_0.7	-.260757420414180*	0.0142829	3.0645e-23	-0.289475	-0.23204
Dominant_Male	Dominant_Female	.050938269346286*	0.0146191	0.00106361	0.0215447	0.0803319
	Additive	-.255031637538700*	0.0142829	7.77997e-23	-0.283749	-0.226314
	Partially dominant_0.3	-.184678591742911*	0.0142829	2.97643e-17	-0.213396	-0.155961
	Partially dominant_0.7	-.209819151067894*	0.0142829	2.18717e-19	-0.238537	-0.181101
Additive	Dominant_Female	.305969906884986*	0.0142829	3.24579e-26	0.277252	0.334688
	Dominant_Male	.255031637538700*	0.0142829	7.77997e-23	0.226314	0.283749
	Partially dominant_0.3	.070353045795789*	0.0139387	6.86059e-06	0.0423274	0.0983787
	Partially dominant_0.7	.045212486470806*	0.0139387	0.00215077	0.0171868	0.0732382
Partially dominant_0.3	Dominant_Female	.235616861089197*	0.0142829	2.06418e-21	0.206899	0.264335
	Dominant_Male	.184678591742911*	0.0142829	2.97643e-17	0.155961	0.213396
	Additive	-.070353045795789*	0.0139387	6.86059e-06	-0.0983787	-0.0423274
	Partially dominant_0.7	-0.0251406	0.0139387	0.0775643	-0.0531662	0.00288512
Partially dominant_0.7	Dominant_Female	.260757420414180*	0.0142829	3.0645e-23	0.23204	0.289475
	Dominant_Male	.209819151067894*	0.0142829	2.18717e-19	0.181101	0.238537
	Additive	-.045212486470806*	0.0139387	0.00215077	-0.0732382	-0.0171868
	Partially dominant_0.3	0.0251406	0.0139387	0.0775643	-0.00288512	0.0531662
*. The mean difference is significant at the 0.05 level.
Supplementary Figure S15R. R2 values of PLS models for middle-parent heterosis of grain yield per plant with different inheritance patterns of 84 differentially expressed genes.
Latent Factors	Dominant effect_female parent	Dominant effect_male parent	Additive effect	Partially dominant effect_0.3	Partially dominant effect_0.7
1	0.0719499	0.376183	0.492712	0.45851	0.352796
2	0.137038	0.392491	0.552036	0.50219	0.501462
3	0.140042	0.387326	0.554956	0.506766	0.516421
4	0.127405	0.381013	0.550836	0.501691	0.513085
5	0.113088	0.371401	0.544298	0.494848	0.505475
6	0.0980847	0.361945	0.53682	0.488224	0.497574
7	0.0825404	0.351719	0.528865	0.479741	0.489006
8	0.0664449	0.340616	0.5206	0.470699	0.480075
9	0.0497742	0.328885	0.51204	0.461273	0.470802
10	0.0324974	0.316684	0.503168	0.451479	0.461181
11	NA	NA	0.493967	0.441321	0.451203
Supplementary Figure S15S. R2 values of PLS models for grain yield per plant with different inheritance patterns of 84 differentially expressed genes.
Number of latent factor	Dominant effect_female parent	Dominant effect_male parent	Additive effect	Partially dominant effect_0.3	Partially dominant effect_0.7
1	0.173211	0.217488	0.412786	0.358125	0.340695
2	0.217398	0.260654	0.51623	0.432122	0.468201
3	0.216213	0.265658	0.517727	0.442787	0.476336
4	0.207177	0.256119	0.513465	0.440362	0.472438
5	0.195484	0.244865	0.505933	0.436124	0.465413
6	0.181961	0.233803	0.497675	0.430787	0.456844
7	0.16787	0.221854	0.489062	0.421298	0.447868
8	0.153272	0.208343	0.480101	0.411326	0.438188
9	0.138152	0.194235	0.470817	0.400826	0.428156
10	0.122482	0.179585	0.461196	0.389934	0.417759
11	NA	NA	0.451218	0.378637	0.406977

### Sheet: Fig.S16
Supplementary Figure S16A. Mid-parent heterosis (MPH) and better parent heterosis (BPH) for biomass of cotyledon in Arabidopsis.
Organ	Stage (DAS)	MPH (%)	BPH (%)
Cotyledon	3	80.2955	47.6066
Cotyledon	4	87.8017	71.8491
Cotyledon	5	97.7372	74.6916
Cotyledon	6	73.9791	72.7977
Cotyledon	7	51.3476	47.8073
Cotyledon	8	54.8	54.5045
Supplementary Figure S16E. Analysis of variance of 930 differentially expressed genes of cotyledon by genotype and stage in Arabidopsis (top 200).
ID	#CLASS:genotype(F.val)	#CLASS:genotype(raw.p)	#CLASS:genotype(adj.p)	#CLASS:time(F.val)	#CLASS:time(raw.p)	#CLASS:time(adj.p)	Interaction(F.val)	Interaction(raw.p)	Interaction(adj.p)
AT3G60950	37391	1.91e-60	3.82e-58	1.901	0.118	0.15425	2.807	0.011	0.025581
AT5G50565	31531	4.1e-59	4.1e-57	3.288	0.015	0.025	3.076	0.006	0.015584
AT2G13970	28314	2.84e-58	1.8933e-56	2.633	0.04	0.058824	0.718	0.702	0.76304
AT3G43310	26013	1.31e-57	6.55e-56	35.211	6.7e-13	3.7222e-12	20.5	5.45e-12	2.18e-10
AT5G17880	24429	4.04e-57	1.616e-55	1.724	0.154	0.2	2.862	0.01	0.024096
AT1G34090	22427	1.88e-56	6.2667e-55	9.256	9.83e-06	2.5205e-05	7.521	2.58e-06	2.3455e-05
AT1G27570	18248	7.68e-55	2.1943e-53	2.905	0.026	0.040945	3.996	0.000993	0.0038462
AT2G15292	16783	3.46e-54	8.65e-53	16.665	1.64e-08	5.5593e-08	4.825	0.000209	0.00095
AT2G09795	16452	4.95e-54	1.1e-52	2.166	0.08	0.10884	3.149	0.005	0.013889
AT5G36930	13022	3.31e-52	6.62e-51	7.921	4.09e-05	0.00010099	3.691	0.002	0.0065574
AT4G10690	12122	1.2e-51	2e-50	3.654	0.009	0.016216	2.668	0.015	0.031579
AT5G51620	12121	1.2e-51	2e-50	0.64	0.671	0.70632	1.775	0.101	0.1629
AT1G63190	10664	1.2e-50	1.8462e-49	18.13	5.82e-09	2.0786e-08	6.822	7.37e-06	6.1417e-05
AT4G12100	10098	3.2e-50	4.5714e-49	4.357	0.003	0.006	2.138	0.047	0.08785
AT1G25083	9994.8	3.84e-50	5.12e-49	6.711	0.000164	0.0003814	2.763	0.012	0.027273
AT1G63880	9173.3	1.8e-49	2.25e-48	3.28	0.015	0.025	3.74	0.002	0.0065574
AT4G21640	8454.7	7.77e-49	9.1412e-48	106.03	1.67e-20	5.1143e-19	25.399	2.18e-13	1.09e-11
AT2G13975	8293.4	1.1e-48	1.2222e-47	2.752	0.033	0.049254	1.592	0.149	0.21752
AT5G51630	7952.9	2.33e-48	2.4526e-47	2.163	0.08	0.10884	3.779	0.002	0.0065574
AT4G07507	7027.5	2.15e-47	2.15e-46	2.796	0.031	0.04697	2.697	0.014	0.030435
AT4G08110	6869.1	3.24e-47	3.0857e-46	3.279	0.015	0.025	0.332	0.966	0.97085
AT1G20390	6832.7	3.56e-47	3.2364e-46	148.82	5.35e-23	5.35e-21	44.846	2.61e-17	5.22e-15
AT1G36840	6777.5	4.12e-47	3.5826e-46	4.25	0.004	0.0078431	3.763	0.002	0.0065574
AT3G29644	6367.5	1.26e-46	1.05e-45	1.25	0.307	0.36118	0.719	0.701	0.76304
AT3G43690	6170.9	2.22e-46	1.776e-45	7.217	9.08e-05	0.00021619	1.387	0.225	0.3125
AT1G35380	5690.1	9.51e-46	7.2148e-45	4.112	0.005	0.0096154	3.088	0.006	0.015584
AT3G47680	5682.5	9.74e-46	7.2148e-45	3.388	0.013	0.022222	0.294	0.978	0.978
AT4G04390	5621.9	1.18e-45	8.4286e-45	26.48	3.93e-11	1.7864e-10	10.451	5.46e-08	7.8e-07
AT4G07868	5530	1.59e-45	1.0966e-44	4.341	0.003	0.006	3.587	0.002	0.0065574
AT1G72855	5303.7	3.36e-45	2.24e-44	2.504	0.048	0.069065	1.01	0.454	0.54048
AT3G43740	4974	1.06e-44	6.8387e-44	1.518	0.209	0.26289	1.303	0.266	0.35705
AT2G14460	4717.9	2.74e-44	1.7125e-43	1.493	0.216	0.26667	3.21	0.005	0.013889
AT1G72840	4420.1	8.82e-44	5.3455e-43	0.811	0.55	0.60109	1.472	0.19	0.26573
AT5G42825	4291.7	1.5e-43	8.8235e-43	3.38	0.013	0.022222	1.489	0.184	0.26286
AT2G14285	4187.6	2.32e-43	1.3257e-42	3.412	0.013	0.022222	1.093	0.393	0.47927
AT4G05040	3959.5	6.34e-43	3.5222e-42	3.617	0.009	0.016216	2.813	0.011	0.025581
AT5G47260	3922.9	7.48e-43	4.0432e-42	0.68	0.642	0.67937	1.08	0.402	0.48727
AT5G27010	3904.5	8.14e-43	4.2842e-42	6.5	0.000212	0.00048736	3.901	0.001	0.0038462
AT5G32460	3868.2	9.63e-43	4.9385e-42	11.409	1.21e-06	3.5072e-06	1.731	0.111	0.17519
AT1G63330	3800.7	1.32e-42	6.6e-42	1.478	0.221	0.27117	1.27	0.283	0.37733
AT3G16750	3750.3	1.68e-42	8.1951e-42	10.832	2.07e-06	5.6712e-06	1.062	0.415	0.5
AT3G59250	3705.2	2.08e-42	9.9048e-42	30.176	6.27e-12	3.2154e-11	13.587	1.82e-09	5.2e-08
AT4G07825	3667.1	2.5e-42	1.1628e-41	1.904	0.118	0.15425	1.262	0.288	0.38146
AT1G10160	3279.8	1.85e-41	8.4091e-41	3.097	0.02	0.032	2.599	0.017	0.035417
AT3G29775	3187.5	3.08e-41	1.3689e-40	3.984	0.006	0.011111	2.159	0.045	0.084906
AT1G47520	3088.9	5.41e-41	2.3522e-40	11.291	1.35e-06	3.8571e-06	3.113	0.006	0.015584
AT5G42730	3077.5	5.78e-41	2.4596e-40	4.103	0.005	0.0096154	0.789	0.639	0.71798
AT4G09200	3020	8.1e-41	3.375e-40	2.221	0.073	0.10069	0.845	0.59	0.67429
AT3G42052	2909.2	1.58e-40	6.449e-40	3.261	0.016	0.026446	2.663	0.015	0.031579
AT4G12990	2472.4	2.9e-39	1.16e-38	0.136	0.983	0.983	1.343	0.246	0.33699
AT1G66100	2408.2	4.64e-39	1.8196e-38	98.362	5.86e-20	1.3022e-18	33.029	3.62e-15	2.4133e-13
AT2G43550	2355.8	6.87e-39	2.6423e-38	3.382	0.013	0.022222	0.639	0.77	0.81915
AT3G61030	2248.4	1.58e-38	5.9623e-38	1.493	0.216	0.26667	2.34	0.03	0.058824
AT5G25920	2226.4	1.88e-38	6.963e-38	6.359	0.000251	0.00056404	5.722	4.34e-05	0.00022256
AT4G13575	2215.6	2.05e-38	7.4545e-38	3.944	0.006	0.011111	2.92	0.009	0.021951
AT4G09250	2197.7	2.37e-38	8.4643e-38	2.146	0.082	0.11007	0.763	0.663	0.73667
AT1G63540	2157.6	3.3e-38	1.1579e-37	5.169	0.001	0.0021053	2.025	0.06	0.10619
AT1G12220	2126	4.29e-38	1.4793e-37	3.194	0.017	0.027869	1.916	0.075	0.12712
AT4G06604	2112.6	4.81e-38	1.6305e-37	14.487	8.65e-08	2.8361e-07	6.259	1.79e-05	0.00011933
AT5G07215	2022.7	1.04e-37	3.4667e-37	0.682	0.64	0.67937	3.074	0.006	0.015584
AT5G59620	1931.3	2.38e-37	7.8033e-37	1.628	0.177	0.22839	0.803	0.627	0.70847
AT5G59630	1543.5	1.29e-35	4.1613e-35	0.56	0.73	0.75258	3.468	0.003	0.009375
AT5G27345	1456.3	3.63e-35	1.1524e-34	1.496	0.215	0.26667	1.215	0.315	0.40774
AT5G28622	1362	1.19e-34	3.7188e-34	0.533	0.75	0.76923	0.513	0.869	0.90521
AT3G27990	1278.9	3.65e-34	1.1231e-33	2.147	0.082	0.11007	1.618	0.141	0.20735
AT3G62470	1271.2	4.07e-34	1.2333e-33	1.126	0.364	0.416	0.424	0.925	0.95077
AT4G29200	1211.7	9.52e-34	2.8418e-33	0.682	0.64	0.67937	1.207	0.319	0.40897
AT3G53650	1197.3	1.18e-33	3.4706e-33	5.958	0.000411	0.0009033	0.766	0.66	0.73667
AT1G25175	1058.6	1.04e-32	3.0145e-32	2.319	0.063	0.088732	0.958	0.495	0.57558
AT5G46510	1013.9	2.24e-32	6.4e-32	0.585	0.712	0.74167	1.63	0.137	0.20296
AT5G35050	994.44	3.15e-32	8.8732e-32	3.094	0.02	0.032	2.342	0.03	0.058824
AT3G62460	978.34	4.2e-32	1.1667e-31	4.897	0.002	0.0041667	0.878	0.562	0.64598
AT5G34851	900.57	1.81e-31	4.9589e-31	0.775	0.574	0.62054	2.106	0.05	0.092593
AT1G60505	872.55	3.17e-31	8.5676e-31	0.634	0.675	0.70681	0.604	0.8	0.84656
AT2G03710	858.73	4.2e-31	1.12e-30	13.345	2.2e-07	6.7692e-07	6.682	9.16e-06	7.0462e-05
AT3G28320	827.12	8.13e-31	2.1395e-30	6.264	0.000282	0.00062667	4.73	0.000248	0.0010783
AT2G21460	808.08	1.23e-30	3.1948e-30	1.115	0.37	0.41808	1.873	0.082	0.13554
AT1G23970	714.25	1.07e-29	2.7436e-29	2.015	0.1	0.13333	1.725	0.113	0.17519
AT3G47965	712.58	1.12e-29	2.8354e-29	0.518	0.761	0.77653	1.549	0.163	0.23623
AT1G65790	644.43	6.52e-29	1.63e-28	39.046	1.44e-13	1.0286e-12	3.703	0.002	0.0065574
AT1G80555	614.86	1.48e-28	3.6543e-28	2.543	0.045	0.065693	0.734	0.688	0.76022
AT4G19630	597.24	2.47e-28	6.0244e-28	0.559	0.73	0.75258	1.212	0.316	0.40774
AT5G23955	592.33	2.85e-28	6.8675e-28	2.673	0.037	0.054815	0.375	0.949	0.96447
AT1G65370	561.03	7.35e-28	1.75e-27	1.155	0.35	0.4023	6.902	6.53e-06	5.6783e-05
AT3G52680	552.66	9.55e-28	2.2471e-27	0.753	0.589	0.63333	0.42	0.927	0.95077
AT1G16705	545.88	1.18e-27	2.7442e-27	14.066	1.22e-07	3.9355e-07	2.278	0.035	0.067308
AT1G35612	540.5	1.41e-27	3.2414e-27	3.895	0.006	0.011111	2.965	0.008	0.019753
AT2G05040	538.83	1.49e-27	3.3864e-27	2.344	0.061	0.086525	1.763	0.104	0.1664
AT2G17050	528.22	2.1e-27	4.7191e-27	11.709	9.19e-07	2.7029e-06	2.944	0.008	0.019753
AT3G11010	522.07	2.57e-27	5.7111e-27	11.072	1.65e-06	4.5833e-06	5.362	8.04e-05	0.0003922
AT1G69720	510.34	3.82e-27	8.3956e-27	36.638	3.73e-13	2.1941e-12	3.539	0.002	0.0065574
AT1G47565	481.36	1.06e-26	2.3043e-26	3.463	0.012	0.021239	1.174	0.34	0.42893
AT5G55790	475.35	1.31e-26	2.8172e-26	1.341	0.269	0.32216	0.425	0.925	0.95077
AT3G50480	474.21	1.37e-26	2.9149e-26	37.069	3.13e-13	1.9562e-12	6.038	2.57e-05	0.00015118
AT1G80980	464.22	1.98e-26	4.1667e-26	8.99	1.3e-05	3.2911e-05	3.989	0.001	0.0038462
AT2G06002	463.9	2e-26	4.1667e-26	2.816	0.03	0.045802	1.658	0.13	0.19549
AT3G13438	414.45	1.41e-25	2.9072e-25	2.887	0.027	0.041538	0.54	0.85	0.89005
AT1G34418	400.2	2.57e-25	5.2449e-25	2.894	0.027	0.041538	1.002	0.46	0.54438
AT1G64270	365.38	1.23e-24	2.4848e-24	0.503	0.772	0.7798	1.213	0.316	0.40774
AT1G52905	344.81	3.32e-24	6.64e-24	1.082	0.387	0.4324	0.64	0.77	0.81915
AT1G63860	332.99	6.02e-24	1.1921e-23	4.504	0.003	0.006	5.269	9.45e-05	0.00045
AT5G15360	322.68	1.03e-23	2.0196e-23	1.06	0.399	0.44333	0.351	0.959	0.96869
AT3G13065	310.42	1.99e-23	3.8641e-23	2.253	0.07	0.097222	2.085	0.052	0.094545
AT5G01015	288.08	7.08e-23	1.3615e-22	1.567	0.194	0.24684	1.033	0.436	0.52216
AT1G75945	285.29	8.35e-23	1.5905e-22	2.524	0.047	0.068116	2.053	0.056	0.1
AT2G19920	279.56	1.18e-22	2.2264e-22	1.103	0.376	0.42247	1.113	0.379	0.47081
AT3G25020	259.22	4.21e-22	7.8692e-22	1.205	0.327	0.38023	0.897	0.546	0.63121
AT1G67860	254.83	5.61e-22	1.0389e-21	77.578	2.96e-18	5.3818e-17	0.673	0.742	0.80215
AT4G22960	250.36	7.55e-22	1.3853e-21	12.006	7.04e-07	2.1015e-06	3.245	0.004	0.01194
AT3G47010	249.83	7.82e-22	1.4218e-21	3.934	0.006	0.011111	1.334	0.25	0.34014
AT2G46730	241.29	1.4e-21	2.5225e-21	0.246	0.939	0.94372	0.373	0.95	0.96447
AT2G45135	235.69	2.08e-21	3.7143e-21	1.415	0.242	0.29333	2.695	0.014	0.030435
AT5G65070	229.68	3.2e-21	5.6637e-21	1.333	0.272	0.32381	3.237	0.005	0.013889
AT3G24982	228.07	3.6e-21	6.3158e-21	0.509	0.768	0.7797	1.962	0.068	0.11724
AT3G47360	224.1	4.82e-21	8.3826e-21	10.259	3.6e-06	9.7297e-06	1.357	0.239	0.32966
AT1G02220	220.61	6.26e-21	1.0793e-20	3.501	0.011	0.019643	1.54	0.165	0.23741
AT3G03855	216.92	8.29e-21	1.4171e-20	1.566	0.195	0.24684	1.165	0.345	0.43125
AT1G68945	201.46	2.82e-20	4.7797e-20	0.864	0.514	0.56484	0.668	0.746	0.80215
AT5G43660	200.38	3.08e-20	5.1765e-20	1.444	0.232	0.28293	0.988	0.471	0.55412
AT5G41750	198.25	3.68e-20	6.1333e-20	29.401	9.07e-12	4.4244e-11	7.693	2.01e-06	1.9143e-05
AT3G29639	195.37	4.68e-20	7.7355e-20	0.792	0.562	0.61087	1.71	0.116	0.1771
AT3G45530	188.07	8.76e-20	1.4361e-19	7.816	4.6e-05	0.0001122	3.124	0.006	0.015584
AT5G46260	182.29	1.46e-19	2.374e-19	41.485	5.8e-14	4.8333e-13	3.231	0.005	0.013889
AT2G26355	179.43	1.89e-19	3.0484e-19	13.601	1.78e-07	5.6508e-07	1.185	0.333	0.4242
AT2G32340	177.16	2.33e-19	3.728e-19	2.898	0.027	0.041538	1.901	0.078	0.13
AT1G03410	166.67	6.3e-19	1e-18	1.223	0.318	0.37193	1.212	0.316	0.40774
AT2G36540	163.75	8.4e-19	1.3228e-18	5.729	0.000548	0.0011913	0.721	0.699	0.76304
AT5G64685	160.36	1.18e-18	1.8438e-18	25.022	8.57e-11	3.8089e-10	3.211	0.005	0.013889
AT5G48090	160.2	1.2e-18	1.8605e-18	21.379	7.05e-10	2.82e-09	1.861	0.084	0.1377
AT2G27550	157.94	1.51e-18	2.3231e-18	68.423	2.28e-17	3.8e-16	8.386	7.6e-07	7.6e-06
AT5G14810	157.81	1.53e-18	2.3359e-18	3.789	0.007	0.012844	2.19	0.042	0.08
AT1G80340	157.42	1.59e-18	2.4091e-18	20.271	1.41e-09	5.4231e-09	2.442	0.024	0.048
AT5G53048	154.52	2.15e-18	3.2331e-18	12.744	3.68e-07	1.1152e-06	6.096	2.33e-05	0.00014121
AT1G64300	147.72	4.43e-18	6.6119e-18	1.304	0.284	0.33609	1.472	0.19	0.26573
AT4G14390	143.5	7.04e-18	1.043e-17	13.521	1.9e-07	5.9375e-07	15.807	2.29e-10	7.6333e-09
AT3G62610	143.04	7.42e-18	1.0912e-17	44.737	1.84e-14	1.84e-13	6.133	2.2e-05	0.0001375
AT3G44800	142.91	7.52e-18	1.0978e-17	1.173	0.342	0.39538	1.992	0.064	0.11228
AT2G42510	142.67	7.73e-18	1.1203e-17	1.372	0.258	0.31084	0.832	0.602	0.68409
AT5G03390	135.68	1.72e-17	2.4748e-17	9.899	5.13e-06	1.3553e-05	1.098	0.39	0.47853
AT5G35480	133.14	2.32e-17	3.3143e-17	11.126	1.57e-06	4.4225e-06	1.481	0.187	0.26525
AT3G60160	131.32	2.89e-17	4.0993e-17	56.729	4.56e-16	6.08e-15	5.884	3.31e-05	0.00018914
AT4G10560	120.44	1.13e-16	1.5915e-16	144.18	9.19e-23	6.1267e-21	6.578	1.08e-05	7.7143e-05
AT1G29460	118.51	1.45e-16	2.028e-16	37.86	2.29e-13	1.5267e-12	6.705	8.84e-06	7.0462e-05
AT5G45830	114.3	2.55e-16	3.5417e-16	23.768	1.72e-10	7.3191e-10	1.71	0.116	0.1771
AT3G05140	111.79	3.6e-16	4.9655e-16	18.626	4.15e-09	1.5091e-08	1.911	0.076	0.12773
AT4G13560	110.87	4.1e-16	5.6164e-16	1.573	0.193	0.24684	1.705	0.118	0.17879
AT4G13493	110.68	4.2e-16	5.7143e-16	2.364	0.059	0.084286	1.723	0.113	0.17519
AT2G20800	107.86	6.26e-16	8.4595e-16	35.311	6.43e-13	3.6743e-12	3.616	0.002	0.0065574
AT5G38970	106.72	7.38e-16	9.906e-16	9.894	5.15e-06	1.3553e-05	2.555	0.019	0.039175
AT1G53080	103.82	1.13e-15	1.4967e-15	39.152	1.39e-13	1.0286e-12	3.411	0.003	0.009375
AT3G27025	103.81	1.13e-15	1.4967e-15	18.866	3.53e-09	1.3074e-08	2.658	0.015	0.031579
AT1G54217	102.88	1.3e-15	1.7105e-15	1.121	0.367	0.41705	0.56	0.835	0.87895
AT5G49150	101.69	1.55e-15	2.0261e-15	16.851	1.44e-08	4.9655e-08	2.092	0.052	0.094545
AT2G35740	98.413	2.55e-15	3.3117e-15	1.909	0.117	0.15425	1.099	0.389	0.47853
AT1G51520	94.034	5.09e-15	6.5677e-15	0.898	0.493	0.54475	1.833	0.09	0.14634
AT2G17036	93.702	5.37e-15	6.8846e-15	2.762	0.033	0.049254	1.641	0.134	0.2
AT3G45730	86.464	1.79e-14	2.2803e-14	15.871	2.96e-08	9.8667e-08	1.929	0.073	0.12479
AT1G31690	82.498	3.6e-14	4.557e-14	42.66	3.8e-14	3.4545e-13	2.067	0.054	0.097297
AT5G62360	80.245	5.41e-14	6.805e-14	6.458	0.000223	0.00050682	4.4	0.000458	0.0019083
AT2G21650	75.883	1.23e-13	1.5375e-13	37.525	2.61e-13	1.6839e-12	1.172	0.341	0.42893
AT2G14060	72.23	2.5e-13	3.1056e-13	101.78	3.32e-20	8.3e-19	5.736	4.24e-05	0.00022256
AT4G13290	71.639	2.82e-13	3.4815e-13	17.752	7.57e-09	2.6561e-08	6.156	2.12e-05	0.00013677
AT4G07995	68.715	5.12e-13	6.2822e-13	7.742	5e-05	0.00012048	2.3	0.033	0.064078
AT1G01580	68.061	5.87e-13	7.1585e-13	40.763	7.56e-14	6.048e-13	2.719	0.013	0.029213
AT4G01490	66.816	7.63e-13	9.2485e-13	20.578	1.16e-09	4.549e-09	1.965	0.068	0.11724
AT5G38930	65.073	1.11e-12	1.3373e-12	1153.5	1.16e-38	2.32e-36	42.605	6.03e-17	6.03e-15
AT1G63350	62.938	1.77e-12	2.1198e-12	45	1.68e-14	1.7684e-13	3.059	0.007	0.017949
AT5G24140	61.124	2.66e-12	3.1667e-12	36.79	3.51e-13	2.1273e-12	0.967	0.488	0.57076
AT5G44005	59.835	3.58e-12	4.2367e-12	50.408	2.91e-15	3.6375e-14	3.669	0.002	0.0065574
AT3G49970	59.801	3.61e-12	4.2471e-12	2.293	0.066	0.092308	3.346	0.004	0.01194
AT1G74810	58.776	4.58e-12	5.3567e-12	132.03	4.12e-22	2.06e-20	5.726	4.32e-05	0.00022256
AT3G30720	55.242	1.07e-11	1.2442e-11	3.103	0.02	0.032	1.725	0.113	0.17519
AT3G09550	52.977	1.88e-11	2.1734e-11	3.008	0.023	0.036508	1.305	0.265	0.35705
AT5G03355	52.721	2.01e-11	2.3103e-11	38.812	1.58e-13	1.0897e-12	2.784	0.012	0.027273
AT1G73860	48.873	5.5e-11	6.2857e-11	5.274	0.000982	0.0021053	9.844	1.14e-07	1.425e-06
AT4G34770	42.865	2.99e-10	3.3977e-10	8.299	2.7e-05	6.75e-05	4.666	0.000279	0.0011872
AT1G72060	38.781	1.05e-09	1.1864e-09	5.087	0.001	0.0021053	3.481	0.003	0.009375
AT2G43050	36.965	1.88e-09	2.1124e-09	4.33	0.003	0.006	2.536	0.02	0.040816
AT4G26288	34.767	3.91e-09	4.3687e-09	6.73	0.000161	0.00037882	2.717	0.014	0.030435
AT2G17040	31.727	1.14e-08	1.2667e-08	29.75	7.67e-12	3.835e-11	2.509	0.021	0.042424
AT5G28430	29.299	2.8e-08	3.0939e-08	4.172	0.004	0.0078431	12.759	4.21e-09	9.3556e-08
AT4G01010	28.934	3.22e-08	3.5385e-08	56.836	4.42e-16	6.08e-15	4.195	0.000676	0.0027592
AT1G63710	27.239	6.25e-08	6.8306e-08	105.6	1.79e-20	5.1143e-19	6.65	9.63e-06	7.1333e-05
AT4G10310	26.433	8.63e-08	9.3804e-08	59.074	2.4e-16	3.6923e-15	2.939	0.008	0.019753
AT5G15120	22.008	5.71e-07	6.173e-07	44.39	2.07e-14	1.9714e-13	5.78	3.94e-05	0.00021889
AT1G53875	20.835	9.75e-07	1.0484e-06	19.743	1.98e-09	7.4717e-09	6.507	1.21e-05	8.3448e-05
AT2G19970	17.46	5.01e-06	5.3583e-06	27.419	2.42e-11	1.1524e-10	4.745	0.000241	0.0010711
AT1G24260	12.879	6.04e-05	6.4255e-05	48.549	5.22e-15	5.8e-14	2.826	0.011	0.025581
AT5G28630	9.538	0.000474	0.00050159	9.478	7.83e-06	2.0338e-05	4.975	0.000159	0.00073953
AT4G25820	7.362	0.002	0.0021053	39.356	1.28e-13	9.8462e-13	9.081	3.01e-07	3.3444e-06
AT4G36880	5.27	0.01	0.010471	81.38	1.35e-18	2.7e-17	12.332	6.59e-09	1.1982e-07
AT4G34550	4.989	0.012	0.0125	48.909	4.65e-15	5.4706e-14	10.272	6.75e-08	9e-07
AT2G39430	4.287	0.021	0.021649	41.523	5.72e-14	4.8333e-13	5.521	6.12e-05	0.000306
AT4G30670	4.283	0.021	0.021649	30.915	4.43e-12	2.3316e-11	3.318	0.004	0.01194
AT4G26010	3.83	0.031	0.031795	21.763	5.58e-10	2.2776e-09	11.363	1.9e-08	2.9231e-07
AT1G65450	3.69	0.035	0.035714	123.24	1.33e-21	5.32e-20	9.382	2.04e-07	2.4e-06
AT2G24980	3.219	0.052	0.052792	23.526	1.98e-10	8.25e-10	13.429	2.13e-09	5.325e-08
AT3G62680	2.434	0.102	0.10303	24.888	9.23e-11	4.013e-10	11.8	1.17e-08	1.95e-07
AT5G06640	2.153	0.131	0.13166	32.66	2.01e-12	1.0865e-11	12.649	4.72e-09	9.44e-08
AT4G13390	0.802	0.456	0.456	27.186	2.73e-11	1.2698e-10	8.41	7.36e-07	7.6e-06
Supplementary Figure S16K. Mid-parent heterosis (MPH) and better parent heterosis (BPH) for size of the first true leaf in Arabidopsis.
Organ	Stage (DAS)	MPH (%)	BPH (%)
True leaf	7	377.018	346.949
True leaf	8	191.823	188.906
True leaf	9	76.9459	50.0198
True leaf	10	79.7982	69.4675
True leaf	11	74.8815	73.0109
True leaf	12	29.4432	14.4066
True leaf	13	34.2496	25.1411
True leaf	14	67.4231	55.9682
True leaf	15	26.9901	17.5179
True leaf	16	49.027	49.0043
True leaf	17	22.8082	11.3328
True leaf	18	27.4721	24.4997
True leaf	19	27.363	14.6142
True leaf	20	26.366	14.4884
True leaf	21	28.2816	15.0794
Supplementary Figure S16O. Analysis of variance of 1545 differentially expressed genes of true leaf by genotype and stage in Arabidopsis (top200).
ID	#CLASS:genotype(F.val)	#CLASS:genotype(raw.p)	#CLASS:genotype(adj.p)	#CLASS:stage(F.val)	#CLASS:stage(raw.p)	#CLASS:stage(adj.p)	Interaction(F.val)	Interaction(raw.p)	Interaction(adj.p)
AT5G17880	31560	8.05e-129	1.61e-126	2.836	0.001	0.0011111	1.827	0.017	0.022819
AT3G16750	29303	2.26e-127	2.26e-125	11.024	3.75e-14	5.86e-14	5.503	3.02e-10	1.68e-09
AT2G13975	29018	3.5e-127	2.33e-125	2.681	0.003	0.0033149	2.976	5.1e-05	0.00010936
AT1G10160	26790	1.27e-125	6.35e-124	3.111	0.000561	0.0006339	3.355	7.38e-06	1.85e-05
AT4G08110	26374	2.56e-125	1.02e-123	7.603	2.85e-10	4.04e-10	1.823	0.018	0.023841
AT3G43740	20290	3.34e-120	1.11e-118	3.227	0.000374	0.000425	2.16	0.003	0.0047244
AT3G43310	17692	1.57e-117	4.49e-116	46.577	4.98e-35	1.72e-34	14.081	3.01e-22	7.53e-21
AT2G14285	16347	5.44e-116	1.36e-114	1.889	0.038	0.040426	3.712	1.23e-06	3.73e-06
AT5G47260	15790	2.58e-115	5.73e-114	3.261	0.000331	0.00037829	0.964	0.527	0.55767
AT2G09795	15388	8.21e-115	1.64e-113	4.613	3.11e-06	3.94e-06	2.743	0.000169	0.0003219
AT3G47680	14174	3.28e-113	5.96e-112	6.804	2.95e-09	4.01e-09	1.575	0.056	0.069136
AT5G51620	14082	4.39e-113	7.32e-112	6.349	1.17e-08	1.57e-08	3.19	1.71e-05	4.07e-05
AT3G43690	13103	1.11e-111	1.67e-110	30.293	5.13e-28	1.18e-27	11.549	2.26e-19	3.77e-18
AT5G51630	13088	1.17e-111	1.67e-110	3.656	8.29e-05	9.81e-05	1.906	0.012	0.016667
AT3G29644	12892	2.3e-111	3.07e-110	4.235	1.12e-05	1.37e-05	3.259	1.2e-05	2.96e-05
AT1G63190	12306	1.85e-110	2.31e-109	1.164	0.317	0.32183	2.604	0.000345	0.00063889
AT4G21640	12147	3.32e-110	3.91e-109	21.087	1.46e-22	2.84e-22	8.192	8.48e-15	8.08e-14
AT2G15292	11829	1.09e-109	1.21e-108	29.768	9.63e-28	2.16e-27	11.316	4.37e-19	6.72e-18
AT5G36930	11728	1.6e-109	1.68e-108	5.958	3.93e-08	5.21e-08	2.498	0.000596	0.0010456
AT1G72855	11714	1.69e-109	1.69e-108	3.617	9.5e-05	0.00011176	1.343	0.15	0.17241
AT1G52347	11170	1.42e-108	1.35e-107	22.719	1.2e-23	2.4e-23	5.785	9.05e-11	5.84e-10
AT4G13575	10711	9.34e-108	8.49e-107	56.522	2.46e-38	1.12e-37	13.44	1.48e-21	3.29e-20
AT3G29775	10449	2.84e-107	2.47e-106	7.295	6.91e-10	9.66e-10	3.597	2.19e-06	6.08e-06
AT4G12990	10213	7.89e-107	6.58e-106	9.853	6.66e-13	1e-12	4.863	5.19e-09	2.16e-08
AT5G42730	9769.2	5.77e-106	4.62e-105	10.003	4.57e-13	6.98e-13	2.178	0.003	0.0047244
AT5G23410	9532.3	1.73e-105	1.33e-104	11.078	3.29e-14	5.18e-14	3.98	3.31e-07	1.09e-06
AT5G42825	9333.3	4.46e-105	3.3e-104	40.793	8.17e-33	2.33e-32	8.796	1.06e-15	1.25e-14
AT5G50565	8647.9	1.36e-103	9.71e-103	1.582	0.1	0.10417	1.754	0.025	0.03268
AT2G14460	8613.9	1.62e-103	1.12e-102	17.704	4.14e-20	7.53e-20	8.045	1.43e-14	1.3e-13
AT4G05040	8210.6	1.38e-102	9.2e-102	2.122	0.018	0.019355	2.731	0.000179	0.00033774
AT5G23955	8168.2	1.74e-102	1.12e-101	2.53	0.004	0.0043956	1.948	0.01	0.014085
AT1G25083	8144.7	1.98e-102	1.24e-101	1.581	0.1	0.10417	3.367	6.96e-06	1.76e-05
AT2G43550	8056.2	3.23e-102	1.96e-101	7.606	2.82e-10	4.03e-10	19.439	3.12e-27	1.56e-25
AT3G61030	7954.6	5.71e-102	3.36e-101	3.444	0.000174	0.00020116	1.826	0.018	0.023841
AT1G36840	7790.3	1.45e-101	8.29e-101	17.312	8.35e-20	1.49e-19	4.885	4.67e-09	1.99e-08
AT1G27570	7445.9	1.1e-100	6.11e-100	10.525	1.25e-13	1.92e-13	4.45	3.5e-08	1.37e-07
AT1G12220	7390.4	1.53e-100	8.27e-100	25.785	1.56e-25	3.28e-25	6.967	7.67e-13	6.14e-12
AT2G06950	7370.2	1.73e-100	9.11e-100	47.145	3.11e-35	1.11e-34	16.67	8.2e-25	2.34e-23
AT1G47520	6869.2	4.04e-99	2.07e-98	44.899	2.06e-34	6.65e-34	12.646	1.14e-20	2.28e-19
AT4G04390	6781	7.2e-99	3.6e-98	3.456	0.000167	0.00019419	3.023	4.01e-05	8.72e-05
AT1G63540	6689.3	1.32e-98	6.44e-98	3.603	9.98e-05	0.00011673	1.526	0.07	0.084337
AT1G34740	6656.4	1.65e-98	7.86e-98	32.152	5.9e-29	1.46e-28	6.987	7.11e-13	5.93e-12
AT1G52905	6224.3	3.31e-97	1.54e-96	5.024	7.92e-07	1.03e-06	2.768	0.000149	0.00028932
AT5G27010	5534.8	6.26e-95	2.85e-94	14.016	4.87e-17	8.25e-17	4.055	2.3e-07	7.67e-07
AT4G09200	4318	4.02e-90	1.79e-89	13.158	2.98e-16	4.97e-16	4.601	1.73e-08	7.06e-08
AT5G55790	4034.2	8.29e-89	3.6e-88	0.686	0.782	0.782	0.73	0.827	0.83959
AT5G32460	3718.7	3.1e-87	1.32e-86	3.903	3.52e-05	4.24e-05	0.887	0.63	0.65285
AT5G25920	3458.6	7.78e-86	3.24e-85	1.252	0.254	0.25918	0.814	0.727	0.74564
AT5G59620	3379.2	2.19e-85	8.94e-85	3.097	0.000591	0.00066034	1.117	0.338	0.36739
AT3G27990	3115.8	8.01e-84	3.2e-83	2.093	0.019	0.020321	0.561	0.958	0.96281
AT1G60505	2954.7	8.43e-83	3.31e-82	0.739	0.73	0.73367	0.656	0.897	0.90606
AT2G27402	2830	5.7e-82	2.19e-81	55.07	6.93e-38	3.01e-37	12.599	1.29e-20	2.35e-19
AT3G47360	2505.5	1.25e-79	4.72e-79	4.855	1.39e-06	1.79e-06	2.004	0.007	0.010145
AT1G65370	2395.4	9.09e-79	3.37e-78	29.267	1.77e-27	3.93e-27	1.718	0.029	0.037419
AT5G34851	2153.6	9.96e-77	3.62e-76	29.952	7.71e-28	1.75e-27	8.483	3.08e-15	3.24e-14
AT5G07215	1975.7	4.43e-75	1.58e-74	0.864	0.599	0.60505	0.931	0.57	0.59686
AT1G66860	1720.8	1.92e-72	6.74e-72	138.58	1.75e-54	3.18e-53	36.836	5.48e-38	1.1e-35
AT5G35760	1632.7	1.92e-71	6.62e-71	13.133	3.14e-16	5.19e-16	5.509	2.94e-10	1.68e-09
AT2G06002	1595.7	5.23e-71	1.77e-70	24.949	4.9e-25	1.01e-24	1.499	0.079	0.092941
AT3G62470	1562.6	1.31e-70	4.37e-70	1.543	0.112	0.11606	1.201	0.255	0.28652
AT5G59630	1439.5	4.72e-69	1.55e-68	1.449	0.148	0.15258	0.34	0.999	0.999
AT1G75945	1306.4	3.23e-67	1.04e-66	1.252	0.253	0.25918	1.166	0.288	0.31823
AT3G13438	1295.8	4.61e-67	1.46e-66	2.108	0.018	0.019355	0.818	0.722	0.74433
AT5G35050	1281.2	7.54e-67	2.36e-66	3.79	5.2e-05	6.19e-05	1.244	0.218	0.24773
AT3G16450	1108.6	4e-64	1.23e-63	284.81	4.71e-68	9.42e-66	25.35	1.4e-31	1.4e-29
AT1G64270	1098.7	5.89e-64	1.78e-63	4.31	8.7e-06	1.07e-05	1.592	0.052	0.065
AT2G38995	1057.2	3.1e-63	9.25e-63	166.66	6.34e-58	1.59e-56	17.494	1.45e-25	4.83e-24
AT1G80555	974.98	1.02e-61	3e-61	4.804	1.64e-06	2.1e-06	1.345	0.148	0.1711
AT5G01015	937.67	5.45e-61	1.58e-60	51.834	7.6e-37	2.98e-36	5.099	1.78e-09	8.09e-09
AT1G47565	917.62	1.38e-60	3.94e-60	14.286	2.79e-17	4.77e-17	1.933	0.01	0.014085
AT4G29200	875.69	1.02e-59	2.87e-59	2.222	0.012	0.013115	1.223	0.236	0.26667
AT2G17060	838.78	6.44e-59	1.79e-58	3.098	0.000587	0.00065955	1.381	0.129	0.15
AT1G68945	812.69	2.48e-58	6.79e-58	6.938	1.97e-09	2.74e-09	2.502	0.000585	0.0010354
AT3G23510	810.97	2.72e-58	7.35e-58	14.849	8.94e-18	1.55e-17	9.718	5.26e-17	7.01e-16
AT3G26612	801.43	4.5e-58	1.2e-57	4.146	1.52e-05	1.85e-05	2.575	0.000402	0.00073761
AT1G80980	661.17	1.56e-54	4.11e-54	3.953	2.95e-05	3.58e-05	1.085	0.374	0.40432
AT5G38280	650.67	3.06e-54	7.95e-54	41.99	2.71e-33	8.09e-33	5.645	1.64e-10	9.94e-10
AT4G14390	624.78	1.69e-53	4.33e-53	20.827	2.2e-22	4.23e-22	2.389	0.001	0.0016529
AT4G22390	623.02	1.9e-53	4.81e-53	7.419	4.82e-10	6.79e-10	1.725	0.028	0.036364
AT3G25010	540.94	6.94e-51	1.74e-50	12.085	3.19e-15	5.23e-15	2.817	0.000115	0.00023434
AT5G43660	517.58	4.33e-50	1.07e-49	1.745	0.06	0.063158	3.812	7.55e-07	2.4e-06
AT1G16705	508.55	8.97e-50	2.19e-49	17.752	3.81e-20	6.99e-20	1.064	0.399	0.42903
AT1G10550	469.01	2.52e-48	6.07e-48	9.527	1.53e-12	2.23e-12	10.083	1.68e-17	2.4e-16
AT3G24982	465.17	3.53e-48	8.4e-48	4.328	8.18e-06	1.02e-05	2.149	0.004	0.0061538
AT3G25020	456.85	7.39e-48	1.74e-47	13.894	6.28e-17	1.06e-16	4.3	7.1e-08	2.63e-07
AT5G43403	456.36	7.72e-48	1.8e-47	6.916	2.11e-09	2.91e-09	1.516	0.073	0.087425
AT4G04223	447.37	1.74e-47	4e-47	40.402	1.18e-32	3.32e-32	0.889	0.627	0.65285
AT1G35320	442	2.86e-47	6.5e-47	8.782	1.09e-11	1.58e-11	1.187	0.268	0.29944
AT4G13560	418.35	2.68e-46	6.02e-46	3.86	4.09e-05	4.9e-05	3.486	3.81e-06	9.9e-06
AT4G06604	415.54	3.53e-46	7.84e-46	2.204	0.013	0.01413	1.136	0.318	0.34754
AT2G42510	405.06	9.94e-46	2.18e-45	5.034	7.67e-07	1e-06	2.514	0.000549	0.00098036
AT1G15480	377.73	1.67e-44	3.63e-44	72.726	9.41e-43	6.27e-42	0.811	0.731	0.74592
AT4G06602	371.94	3.1e-44	6.67e-44	1.876	0.04	0.042328	0.986	0.497	0.52872
AT3G30875	366.35	5.69e-44	1.21e-43	25.825	1.48e-25	3.15e-25	4.144	1.5e-07	5.26e-07
AT3G32980	347.73	4.58e-43	9.64e-43	62.409	4.66e-40	2.45e-39	19.196	4.95e-27	1.98e-25
AT1G03410	347.21	4.86e-43	1.01e-42	4.801	1.66e-06	2.11e-06	1.554	0.062	0.076074
AT4G04409	346.06	5.54e-43	1.14e-42	51.554	9.4e-37	3.62e-36	5.251	9.09e-10	4.55e-09
AT1G16370	334.58	2.12e-42	4.33e-42	5.444	2.02e-07	2.66e-07	8.921	6.98e-16	8.73e-15
AT2G36540	312.15	3.28e-41	6.63e-41	66.429	3.75e-41	2.14e-40	1.88	0.013	0.017931
AT1G19540	301.81	1.23e-40	2.46e-40	15.23	4.21e-18	7.39e-18	3.182	1.78e-05	4.19e-05
AT2G39110	290.33	5.6e-40	1.11e-39	16.923	1.69e-19	2.99e-19	2.217	0.003	0.0047244
AT5G35480	282.85	1.55e-39	3.04e-39	65.614	6.18e-41	3.43e-40	2.085	0.005	0.0074627
AT4G29050	277.32	3.33e-39	6.47e-39	53.937	1.58e-37	6.58e-37	3.241	1.31e-05	3.2e-05
AT3G29639	269.5	1e-38	1.92e-38	45.044	1.82e-34	5.97e-34	1.579	0.055	0.068323
AT5G35495	256.07	7.16e-38	1.36e-37	155.8	1.15e-56	2.56e-55	3.696	1.33e-06	3.97e-06
AT1G08730	248.81	2.15e-37	4.06e-37	28.877	2.86e-27	6.22e-27	4.203	1.13e-07	4.04e-07
AT4G29610	245.84	3.39e-37	6.34e-37	14.31	2.66e-17	4.59e-17	3.488	3.77e-06	9.9e-06
AT4G09250	228.9	5.05e-36	9.35e-36	3.438	0.000178	0.0002046	1.183	0.272	0.30222
AT3G59750	224.1	1.12e-35	2.06e-35	4.332	8.06e-06	1.01e-05	3.646	1.71e-06	4.96e-06
AT5G42280	219.6	2.39e-35	4.35e-35	22.997	7.97e-24	1.61e-23	2.41	0.000939	0.0015915
AT1G26530	212.09	8.73e-35	1.57e-34	57.792	1.02e-38	4.74e-38	1.324	0.162	0.18514
AT2G47670	205.08	3.02e-34	5.39e-34	59.485	3.2e-39	1.56e-38	1.695	0.033	0.042038
AT3G24515	180.13	3.43e-32	6.07e-32	65.461	6.8e-41	3.68e-40	2.517	0.000543	0.00097838
AT3G43430	178.44	4.81e-32	8.44e-32	10.595	1.06e-13	1.64e-13	3.63	1.85e-06	5.21e-06
AT1G73325	177.05	6.37e-32	1.11e-31	18.058	2.22e-20	4.11e-20	6.716	2.04e-12	1.51e-11
AT1G72416	170.43	2.49e-31	4.29e-31	18.319	1.41e-20	2.64e-20	4.325	6.33e-08	2.39e-07
AT3G25780	160.87	1.92e-30	3.28e-30	6.879	2.35e-09	3.22e-09	4.907	4.23e-09	1.84e-08
AT2G32550	157.6	3.94e-30	6.68e-30	34.882	2.94e-30	7.74e-30	2.043	0.006	0.0088235
AT4G22960	156.81	4.7e-30	7.9e-30	6.398	1.01e-08	1.36e-08	2.375	0.001	0.0016529
AT5G62360	156.17	5.43e-30	9.05e-30	52.319	5.26e-37	2.1e-36	3.561	2.62e-06	6.99e-06
AT5G25440	154.76	7.44e-30	1.23e-29	28.895	2.8e-27	6.15e-27	3.977	3.37e-07	1.09e-06
AT4G34550	152.57	1.22e-29	2e-29	74.091	4.4e-43	3.03e-42	3.755	9.97e-07	3.11e-06
AT1G35910	142.58	1.26e-28	2.05e-28	53.409	2.33e-37	9.51e-37	6.383	7.65e-12	5.28e-11
AT4G06536	139.33	2.77e-28	4.47e-28	78.152	4.92e-44	3.51e-43	2.092	0.005	0.0074627
AT4G31875	125.9	8.35e-27	1.34e-26	83.066	3.98e-45	3.32e-44	1.543	0.065	0.078788
AT1G52990	123.84	1.44e-26	2.29e-26	11.522	1.16e-14	1.87e-14	6.996	6.87e-13	5.93e-12
AT4G21760	123.48	1.59e-26	2.5e-26	46.51	5.27e-35	1.79e-34	3.589	2.28e-06	6.25e-06
AT3G23870	122.85	1.88e-26	2.94e-26	30.642	3.39e-28	7.98e-28	1.85	0.016	0.021622
AT1G31690	114.13	2.07e-25	3.21e-25	232.29	3.51e-64	3.51e-62	3.08	2.98e-05	6.7e-05
AT5G23780	112.29	3.49e-25	5.37e-25	67.817	1.62e-41	9.82e-41	2.252	0.002	0.003252
AT4G14610	111.4	4.5e-25	6.87e-25	42.797	1.31e-33	4.03e-33	5.832	7.41e-11	4.94e-10
AT5G24290	109.93	6.9e-25	1.05e-24	9.897	5.96e-13	9.03e-13	8.593	2.11e-15	2.34e-14
AT5G45340	108.1	1.18e-24	1.77e-24	4.493	4.67e-06	5.87e-06	3.753	1.01e-06	3.11e-06
AT4G11521	104.35	3.59e-24	5.36e-24	44.098	4.13e-34	1.29e-33	2.057	0.006	0.0088235
AT1G43775	104.22	3.74e-24	5.54e-24	42.606	1.55e-33	4.7e-33	24.326	6.84e-31	4.56e-29
AT2G43870	103.64	4.45e-24	6.54e-24	40.001	1.72e-32	4.65e-32	6.455	5.72e-12	4.09e-11
AT5G66640	103.42	4.75e-24	6.93e-24	69.937	4.64e-42	2.9e-41	2.624	0.000312	0.00058318
AT3G08885	95.287	6.01e-23	8.71e-23	6.197	1.87e-08	2.49e-08	3.687	1.4e-06	4.12e-06
AT4G01580	93.692	1.01e-22	1.45e-22	188.16	3.35e-60	1.12e-58	6.843	1.24e-12	9.54e-12
AT1G30040	92.049	1.72e-22	2.46e-22	41.775	3.29e-33	9.54e-33	2.799	0.000127	0.00025149
AT2G37900	88.125	6.35e-22	9.01e-22	9.551	1.44e-12	2.12e-12	8.273	6.38e-15	6.38e-14
AT1G24260	85.999	1.31e-21	1.85e-21	25.132	3.81e-25	7.94e-25	1.63	0.044	0.055696
AT1G31710	83.752	2.85e-21	3.99e-21	127.1	6.98e-53	1.07e-51	1.786	0.021	0.027632
AT2G15390	81.543	6.22e-21	8.64e-21	47.634	2.08e-35	7.56e-35	2.087	0.005	0.0074627
AT1G28370	80.948	7.69e-21	1.06e-20	11.87	5.2e-15	8.46e-15	3.584	2.33e-06	6.3e-06
AT4G32870	77.328	2.86e-20	3.92e-20	21.992	3.6e-23	7.06e-23	2.464	0.000712	0.0012383
AT4G01390	76.47	3.92e-20	5.33e-20	60.71	1.42e-39	7.28e-39	5.207	1.1e-09	5.24e-09
AT1G33340	73.509	1.19e-19	1.61e-19	78.585	3.92e-44	2.9e-43	2.81	0.00012	0.00024
AT2G18650	72.916	1.49e-19	2e-19	30.804	2.8e-28	6.67e-28	3.069	3.15e-05	7e-05
AT5G53290	71.363	2.71e-19	3.61e-19	39.756	2.17e-32	5.79e-32	4.083	2.01e-07	6.93e-07
AT4G28040	68.461	8.44e-19	1.12e-18	119.29	1.03e-51	1.29e-50	5.254	8.98e-10	4.55e-09
AT4G03450	68.226	9.27e-19	1.22e-18	58.656	5.61e-39	2.67e-38	2.299	0.002	0.003252
AT5G42800	65.578	2.69e-18	3.52e-18	46.67	4.61e-35	1.62e-34	3.123	2.4e-05	5.58e-05
AT4G20730	65.303	3.01e-18	3.91e-18	11.08	3.28e-14	5.18e-14	2.816	0.000116	0.00023434
AT5G54190	64.22	4.69e-18	6.05e-18	49.038	6.69e-36	2.48e-35	1.395	0.122	0.14269
AT1G78860	62.3	1.04e-17	1.33e-17	33.09	2.06e-29	5.22e-29	5.192	1.18e-09	5.49e-09
AT2G14520	62.225	1.07e-17	1.36e-17	40.386	1.2e-32	3.33e-32	2.07	0.005	0.0074627
AT2G16890	59.125	4.02e-17	5.09e-17	19.039	4.09e-21	7.72e-21	2.522	0.000529	0.00096182
AT1G71910	58.676	4.89e-17	6.15e-17	107.96	7.02e-50	7.39e-49	2.41	0.000939	0.0015915
AT1G29420	57.983	6.61e-17	8.26e-17	71.812	1.58e-42	1.02e-41	1.715	0.03	0.038462
AT4G02360	57.176	9.42e-17	1.17e-16	9.793	7.76e-13	1.15e-12	3.641	1.76e-06	5.03e-06
AT1G14870	57.043	9.98e-17	1.23e-16	7.827	1.5e-10	2.16e-10	1.987	0.008	0.011511
AT1G56010	53.254	5.48e-16	6.72e-16	55.547	4.92e-38	2.19e-37	2.768	0.000149	0.00028932
AT1G76740	48.764	4.5e-15	5.49e-15	168.94	3.53e-58	1.01e-56	1	0.479	0.5123
AT1G02220	48.16	6.02e-15	7.3e-15	33.58	1.2e-29	3.08e-29	3.231	1.38e-05	3.33e-05
AT5G25250	46.052	1.68e-14	2.02e-14	40.016	1.7e-32	4.65e-32	1.847	0.016	0.021622
AT1G75580	46.014	1.72e-14	2.06e-14	9.841	6.86e-13	1.02e-12	5.303	7.22e-10	3.8e-09
AT4G23130	45.55	2.16e-14	2.57e-14	11.237	2.26e-14	3.62e-14	2.854	9.54e-05	0.00020084
AT1G50830	44.73	3.25e-14	3.85e-14	50.447	2.21e-36	8.34e-36	1.51	0.075	0.088757
AT5G19470	44.205	4.24e-14	4.99e-14	31.972	7.24e-29	1.77e-28	3.06	3.3e-05	7.25e-05
AT5G12420	42.762	8.82e-14	1.03e-13	34.334	5.28e-30	1.37e-29	1.51	0.075	0.088757
AT3G16330	41.75	1.49e-13	1.73e-13	31.489	1.26e-28	3.04e-28	2.136	0.004	0.0061538
AT5G08000	41.04	2.15e-13	2.48e-13	146.39	1.67e-55	3.34e-54	2.756	0.000158	0.00030385
AT3G03480	41.034	2.16e-13	2.48e-13	78.71	3.67e-44	2.82e-43	4.512	2.61e-08	1.04e-07
AT1G01560	35.452	4.42e-12	5.05e-12	27.061	2.87e-26	6.17e-26	1.974	0.009	0.012857
AT3G50770	34.015	9.94e-12	1.13e-11	30.306	5.05e-28	1.17e-27	5.225	1.02e-09	4.98e-09
AT5G40330	33.59	1.27e-11	1.44e-11	41.935	2.85e-33	8.38e-33	2.334	0.001	0.0016529
AT5G49330	31.508	4.24e-11	4.76e-11	215.14	9.95e-63	5.05e-61	4.979	3.06e-09	1.36e-08
AT3G61280	30.172	9.38e-11	1.05e-10	96.22	8.81e-48	8.81e-47	2.832	0.000107	0.00022062
AT3G48830	29.863	1.13e-10	1.26e-10	44.358	3.29e-34	1.04e-33	1.158	0.295	0.32418
AT2G43840	29.096	1.79e-10	1.98e-10	79.222	2.81e-44	2.25e-43	2.442	0.000797	0.0013741
AT1G23000	26.037	1.2e-09	1.32e-09	119.3	1.03e-51	1.29e-50	3.085	2.91e-05	6.61e-05
AT3G50800	24.314	3.61e-09	3.95e-09	22.284	2.31e-23	4.57e-23	1.626	0.045	0.056604
AT1G55200	23.497	6.16e-09	6.7e-09	120.78	6.1e-52	8.71e-51	0.945	0.551	0.58
AT5G62370	21.137	2.98e-08	3.22e-08	86.951	5.99e-46	5.21e-45	2.009	0.007	0.010145
AT3G56100	20.944	3.4e-08	3.66e-08	215.09	1.01e-62	5.05e-61	1.928	0.011	0.015385
AT1G10155	19.998	6.52e-08	6.97e-08	54.977	7.41e-38	3.15e-37	4.073	2.11e-07	7.15e-07
AT2G44190	18.114	2.45e-07	2.61e-07	133.63	8.26e-54	1.38e-52	1.544	0.065	0.078788
AT3G27860	17.811	3.04e-07	3.22e-07	20.486	3.78e-22	7.2e-22	2.152	0.004	0.0061538
AT5G42690	14.847	2.68e-06	2.82e-06	24.299	1.22e-24	2.49e-24	4.282	7.76e-08	2.82e-07
AT4G25110	14.432	3.66e-06	3.83e-06	17.654	4.53e-20	8.16e-20	2.179	0.003	0.0047244
AT1G61610	11.15	4.72e-05	4.92e-05	32.62	3.48e-29	8.7e-29	5.395	4.83e-10	2.61e-09
AT4G25240	10.896	5.79e-05	6e-05	203.01	1.24e-61	4.96e-60	2.832	0.000107	0.00022062
AT2G47880	9.265	0.000219	0.00022577	115.87	3.55e-51	3.94e-50	4.411	4.19e-08	1.61e-07
AT1G07620	8.605	0.00038	0.00038974	87.67	4.26e-46	3.87e-45	3.108	2.59e-05	5.95e-05
AT3G15990	8.475	0.000424	0.00043265	46.248	6.55e-35	2.18e-34	5.665	1.5e-10	9.38e-10
AT1G04760	5.414	0.006	0.0060914	116.16	3.18e-51	3.74e-50	2.974	5.14e-05	0.00010936
AT4G36110	1.621	0.203	0.20505	66.823	2.95e-41	1.74e-40	5.543	2.55e-10	1.5e-09
AT5G25010	0.836	0.437	0.4392	59.8	2.59e-39	1.3e-38	3.482	3.89e-06	9.97e-06
AT4G05100	0.091	0.913	0.913	88.539	2.83e-46	2.7e-45	1.841	0.016	0.021622

### Sheet: Fig.S19
Supplementary Figure S19A. The cross validation errors with K ranged from 1 to 10 based on insertion and deletion.
K	Cross validation error
1	1.30654
2	1.1279
3	1.29428
4	1.99939
5	2.06324
6	1.81272
7	2.69655
8	2.02033
9	1.93288
10	2.15395
Supplementary Figure S19B. Population structure of the 17 inbred lines with K ranged from 2 to 10 based on insertion and deletion.
Inbred lines	Proportion of genome K = 2		Proportion of genome K = 3			Proportion of genome K = 4				Proportion of genome K = 5					Proportion of genome K = 6						Proportion of genome K = 7							Proportion of genome K = 8								Proportion of genome K = 9									Proportion of genome K = 10
R465	1e-05	0.99999	0.99998	1e-05	1e-05	1e-05	0.99997	1e-05	1e-05	1e-05	1e-05	0.999958	1.2e-05	1e-05	0.99995	1e-05	1e-05	1e-05	1e-05	1e-05	1e-05	1e-05	1e-05	1e-05	0.99994	1e-05	1e-05	0.99993	1e-05	1e-05	1e-05	1e-05	1e-05	1e-05	1e-05	1.3e-05	0.999913	1e-05	1e-05	1.2e-05	1e-05	1e-05	1.2e-05	1e-05	1e-05	0.99991	1e-05	1e-05	1e-05	1e-05	1e-05	1e-05	1e-05	1e-05
Mianhui725	1e-05	0.99999	0.99998	1e-05	1e-05	1.1e-05	0.999969	1e-05	1e-05	1e-05	1e-05	1e-05	0.99996	1e-05	1e-05	1e-05	1e-05	1e-05	1e-05	0.99995	1e-05	1e-05	1e-05	1e-05	0.99994	1e-05	1e-05	1e-05	1e-05	1e-05	1e-05	1e-05	0.99993	1e-05	1e-05	1e-05	1e-05	0.99992	1e-05	1e-05	1e-05	1e-05	1e-05	1e-05	1e-05	1e-05	0.99991	1e-05	1e-05	1e-05	1e-05	1e-05	1e-05	1e-05
YB	1e-05	0.99999	0.99998	1e-05	1e-05	1e-05	0.99997	1e-05	1e-05	1e-05	1e-05	0.99996	1e-05	1e-05	0.99995	1e-05	1e-05	1e-05	1e-05	1e-05	1e-05	0.999924	1.9e-05	1e-05	1e-05	1.7e-05	1e-05	1e-05	1e-05	1e-05	1e-05	1e-05	0.99993	1e-05	1e-05	1e-05	0.999912	1e-05	1e-05	1e-05	1.8e-05	1e-05	1e-05	1e-05	1e-05	0.99991	1e-05	1e-05	1e-05	1e-05	1e-05	1e-05	1e-05	1e-05
610234	1e-05	0.99999	0.99998	1e-05	1e-05	0.99997	1e-05	1e-05	1e-05	1e-05	1e-05	0.99996	1e-05	1e-05	1e-05	1e-05	1e-05	1e-05	1e-05	0.99995	1.1e-05	1e-05	1.2e-05	1e-05	0.999937	1e-05	1e-05	0.999922	1e-05	1e-05	1e-05	1.8e-05	1e-05	1e-05	1e-05	1.2e-05	1e-05	0.999918	1e-05	1e-05	1e-05	1e-05	1e-05	1e-05	1e-05	1e-05	0.99991	1e-05	1e-05	1e-05	1e-05	1e-05	1e-05	1e-05
9311K	1e-05	0.99999	0.99998	1e-05	1e-05	0.660204	0.339776	1e-05	1e-05	1e-05	1e-05	0.99996	1e-05	1e-05	1e-05	1e-05	1e-05	1e-05	1e-05	0.99995	1e-05	0.99994	1e-05	1e-05	1e-05	1e-05	1e-05	0.999929	1e-05	1e-05	1e-05	1e-05	1e-05	1e-05	1e-05	1e-05	1e-05	1.8e-05	1e-05	1e-05	0.999912	1e-05	1e-05	1e-05	1e-05	1e-05	0.99991	1e-05	1e-05	1e-05	1e-05	1e-05	1e-05	1e-05
Qianlijing	0.318135	0.681865	0.648718	0.156754	0.194528	0.99997	1e-05	1e-05	1e-05	1e-05	1e-05	1e-05	0.99996	1e-05	0.563622	0.133584	1.5e-05	0.238843	1e-05	0.063926	1e-05	1e-05	0.99994	1e-05	1e-05	1e-05	1e-05	1e-05	1e-05	1e-05	1e-05	0.99993	1e-05	1e-05	1e-05	1.3e-05	1e-05	1e-05	0.999916	1.1e-05	1e-05	1e-05	1e-05	1e-05	0.999904	1.6e-05	1e-05	1e-05	1e-05	1e-05	1e-05	1e-05	1e-05	1e-05
R4115	0.793969	0.206031	1e-05	1e-05	0.99998	1e-05	1e-05	0.99997	1e-05	1e-05	1e-05	1e-05	1e-05	0.99996	1.2e-05	0.999948	1e-05	1e-05	1e-05	1e-05	1.1e-05	1e-05	1e-05	1e-05	1e-05	0.999939	1e-05	1e-05	1e-05	1e-05	0.99993	1e-05	1e-05	1e-05	1e-05	0.99992	1e-05	1e-05	1e-05	1e-05	1e-05	1e-05	1e-05	1e-05	1e-05	1e-05	1e-05	1e-05	0.999906	1e-05	1e-05	1e-05	1.4e-05	1e-05
C418	0.785533	0.214467	1e-05	0.222259	0.777731	1e-05	1e-05	0.776694	0.223286	1e-05	0.188135	1e-05	1e-05	0.811835	1e-05	0.808533	0.191427	1e-05	1e-05	1e-05	1e-05	1e-05	1e-05	0.190412	1e-05	0.809538	1e-05	1e-05	1e-05	1e-05	0.99993	1e-05	1e-05	1e-05	1e-05	0.810742	1e-05	1e-05	1e-05	1e-05	1e-05	1e-05	0.189188	1e-05	1e-05	1e-05	1e-05	1e-05	1e-05	0.99991	1e-05	1e-05	1e-05	1e-05
WH1384	0.99999	1e-05	1e-05	1e-05	0.99998	1e-05	1e-05	0.99997	1e-05	0.116341	1e-05	1e-05	1e-05	0.883629	1e-05	0.884514	1e-05	0.115446	1e-05	1e-05	0.130658	1e-05	1e-05	1.1e-05	1.6e-05	0.869284	1e-05	1e-05	1.6e-05	1e-05	1.1e-05	1e-05	1e-05	1e-05	0.999924	0.858426	1e-05	1e-05	1e-05	1e-05	1e-05	1e-05	1e-05	0.141504	1e-05	1e-05	1e-05	1e-05	1e-05	1e-05	1e-05	1e-05	0.99991	1e-05
WH1383	0.99999	1e-05	1e-05	1e-05	0.99998	1e-05	1e-05	0.99997	1e-05	1e-05	1e-05	1e-05	1e-05	0.99996	1e-05	0.99995	1e-05	1e-05	1e-05	1e-05	1e-05	1e-05	1e-05	1e-05	1e-05	0.99994	1e-05	1e-05	1e-05	1e-05	1e-05	1e-05	1e-05	1e-05	0.99993	0.99992	1e-05	1e-05	1e-05	1e-05	1e-05	1e-05	1e-05	1e-05	1e-05	1e-05	1e-05	1e-05	1e-05	1e-05	1e-05	1e-05	0.99991	1e-05
WH1394	0.99999	1e-05	1e-05	0.99998	1e-05	1e-05	1e-05	1e-05	0.99997	0.99996	1e-05	1e-05	1e-05	1e-05	1e-05	1e-05	1e-05	0.99995	1e-05	1e-05	0.99994	1e-05	1e-05	1e-05	1e-05	1e-05	1e-05	1e-05	1e-05	0.99993	1e-05	1e-05	1e-05	1e-05	1e-05	1e-05	1e-05	1e-05	1e-05	1e-05	1e-05	1e-05	1e-05	0.99992	1e-05	1e-05	1e-05	1e-05	1e-05	1e-05	0.99991	1e-05	1e-05	1e-05
WH1392	0.99999	1e-05	1e-05	0.99998	1e-05	1e-05	1e-05	1e-05	0.99997	0.99996	1e-05	1e-05	1e-05	1e-05	1e-05	1e-05	1e-05	0.99995	1e-05	1e-05	0.999928	1.6e-05	1e-05	1e-05	1.5e-05	1e-05	1e-05	1e-05	0.99993	1e-05	1e-05	1e-05	1e-05	1e-05	1e-05	1e-05	1e-05	1e-05	1e-05	1e-05	1e-05	1e-05	1e-05	0.99992	1.1e-05	1e-05	1e-05	1e-05	1e-05	1e-05	0.999909	1e-05	1e-05	1e-05
WH1390	0.99999	1e-05	1e-05	0.99998	1e-05	1e-05	1e-05	1e-05	0.99997	0.561856	0.438114	1e-05	1e-05	1e-05	1e-05	1e-05	1e-05	0.525825	0.474135	1e-05	0.528854	1e-05	1.5e-05	1e-05	1e-05	1e-05	0.471091	1e-05	0.586264	1e-05	1e-05	1e-05	1e-05	0.413676	1e-05	1e-05	1e-05	1e-05	1e-05	0.470996	1e-05	1e-05	1e-05	0.528934	1e-05	1e-05	1e-05	0.472183	1e-05	1e-05	0.527223	1e-05	1e-05	0.000523
Wuyunjing8	0.99999	1e-05	1e-05	0.99998	1e-05	1e-05	1e-05	1e-05	0.99997	1e-05	0.99996	1e-05	1e-05	1e-05	1e-05	1e-05	1e-05	1e-05	0.99995	1e-05	1.4e-05	1e-05	1.1e-05	1.1e-05	1e-05	1e-05	0.999934	1.1e-05	1e-05	1e-05	1e-05	1e-05	1e-05	0.999929	1e-05	1.4e-05	1e-05	1e-05	1.1e-05	0.99991	1e-05	1.2e-05	1.4e-05	1e-05	1e-05	1e-05	1e-05	0.999906	1.1e-05	1e-05	1.3e-05	1e-05	1e-05	1e-05
110080	0.99999	1e-05	1e-05	0.99998	1e-05	1e-05	1e-05	1e-05	0.99997	0.261846	0.738124	1e-05	1e-05	1e-05	1e-05	1e-05	1e-05	1e-05	0.99995	1e-05	1e-05	1e-05	1.6e-05	1e-05	1e-05	1e-05	0.999934	1e-05	0.264846	1e-05	1e-05	1e-05	1e-05	0.735094	1e-05	1e-05	1e-05	1e-05	1e-05	0.99992	1e-05	1e-05	1e-05	1e-05	1e-05	1e-05	1e-05	0.99991	1e-05	1e-05	1e-05	1e-05	1e-05	1e-05
JR2	0.99999	1e-05	1e-05	0.99998	1e-05	1e-05	1e-05	1e-05	0.99997	1e-05	0.99996	1e-05	1e-05	1e-05	1e-05	1e-05	0.999948	1.2e-05	1e-05	1e-05	1e-05	1e-05	1e-05	0.99994	1e-05	1e-05	1e-05	1e-05	1e-05	1e-05	1e-05	1e-05	1e-05	0.99993	1e-05	1e-05	1e-05	1e-05	1e-05	1e-05	1e-05	0.99992	1e-05	1e-05	1e-05	1e-05	1e-05	1e-05	1.2e-05	1e-05	1e-05	0.999908	1e-05	1e-05
Balilla	0.99999	1e-05	1e-05	0.99998	1e-05	1e-05	1e-05	1e-05	0.99997	1e-05	0.99996	1e-05	1e-05	1e-05	1e-05	1e-05	0.99995	1e-05	1e-05	1e-05	1e-05	1.6e-05	1e-05	0.999934	1e-05	1e-05	1e-05	1e-05	1.1e-05	1.1e-05	1e-05	1e-05	1e-05	0.999928	1e-05	1e-05	1e-05	1e-05	1e-05	1e-05	1e-05	1e-05	0.99992	1e-05	1e-05	1e-05	1e-05	1e-05	1e-05	1e-05	1e-05	1e-05	1e-05	0.99991

### Sheet: Fig.S20
Supplementary Figure S20F-H. Linear regression between the number of SNP/InDel in parents and better-parent heterosis for yield per plant in rice.
BPH-YPP	Common SNP
Equation	Model Summary					Parameter Estimates
	R Square	F	df1	df2	Sig.	Constant	b1
Linear	0.000152156	0.0369795	1	243	0.847667	0.230618	-1.76358e-08
BPH-YPP	Unique SNP
Equation	Model Summary					Parameter Estimates
	R Square	F	df1	df2	Sig.	Constant	b1	b2
Quadratic	0.0185126	2.28227	2	242	0.104245	0.116995	3.40453e-07	-1.70434e-13
BPH-YPP	Common InDel
Equation	Model Summary					Parameter Estimates
	R Square	F	df1	df2	Sig.	Constant	b1
Linear	6.21732e-05	0.015109	1	243	0.902273	0.228786	-6.80032e-08
Supplementary Figure S20I. Correlation between heterosis of 17 rice agronomic traits and different inheritance patterns of the 50 top contributing metabolites of each trait.
ID	Correlation	BPH-ESPH	ID	Correlation	BPH-HD	ID	Correlation	BPH-MSPH	ID	Correlation	BPH-FSPH	ID	Correlation	BPH-GNP	ID	Correlation	BPH-FSTN	ID	Correlation	BPH-ESTN	ID	Correlation	BPH-SSPH	ID	Correlation	BPH-SBN	ID	Correlation	BPH-PL	ID	Correlation	BPH-PBN	ID	Correlation	BPH-MSTN	ID	Correlation	BPH-YPP	ID	Correlation	BPH-TPP	ID	Correlation	BPH-TGW	ID	Correlation	BPH-SSR	ID	Correlation	BPH-SSTN
M168T135_NEG_femaleP	Pearson Correlation	-.410**	M277T168_NEG_femaleP	Pearson Correlation	0.120755	M463T150_NEG_femaleP	Pearson Correlation	.265**	M463T150_NEG_femaleP	Pearson Correlation	.294**	M151T32_NEG_femaleP	Pearson Correlation	-.320**	M137T108_NEG_femaleP	Pearson Correlation	-.178**	M481T139_NEG_femaleP	Pearson Correlation	-0.00277055	M168T135_NEG_femaleP	Pearson Correlation	-.393**	M483T379_NEG_femaleP	Pearson Correlation	-.316**	M355T194_NEG_femaleP	Pearson Correlation	-.330**	M627T253_NEG_femaleP	Pearson Correlation	-.206**	M355T146_NEG_femaleP	Pearson Correlation	.195**	M879T318_NEG_femaleP	Pearson Correlation	.245**	M203T168_NEG_femaleP	Pearson Correlation	.207**	M509T395_NEG_femaleP	Pearson Correlation	.274**	M461T646_NEG_femaleP	Pearson Correlation	-.297**	M137T108_NEG_femaleP	Pearson Correlation	-.327**
	Sig. (2-tailed)	2.39002e-11		Sig. (2-tailed)	0.0591118		Sig. (2-tailed)	2.73976e-05		Sig. (2-tailed)	2.74275e-06		Sig. (2-tailed)	3.15631e-07		Sig. (2-tailed)	0.00517468		Sig. (2-tailed)	0.965587		Sig. (2-tailed)	1.79821e-10		Sig. (2-tailed)	4.47024e-07		Sig. (2-tailed)	1.28685e-07		Sig. (2-tailed)	0.00115114		Sig. (2-tailed)	0.00222395		Sig. (2-tailed)	0.000103785		Sig. (2-tailed)	0.00111447		Sig. (2-tailed)	1.31571e-05		Sig. (2-tailed)	2.20047e-06		Sig. (2-tailed)	1.62517e-07
	N	245		N	245		N	245		N	245		N	245		N	245		N	245		N	245		N	245		N	245		N	245		N	245		N	245		N	245		N	245		N	245		N	245
M355T194_NEG_femaleP	Pearson Correlation	-.442**	M163T141_NEG_femaleP	Pearson Correlation	-0.113796	M509T155_NEG_femaleP	Pearson Correlation	.254**	M539T151_NEG_femaleP	Pearson Correlation	.297**	M357T248_NEG_femaleP	Pearson Correlation	.205**	M355T146_NEG_femaleP	Pearson Correlation	.198**	M983T223_NEG_femaleP	Pearson Correlation	-.237**	M355T194_NEG_femaleP	Pearson Correlation	-.405**	M187T117_NEG_femaleP	Pearson Correlation	.348**	M393T194_NEG_femaleP	Pearson Correlation	-.320**	M831T260_NEG_femaleP	Pearson Correlation	-.240**	M615T231_NEG_femaleP	Pearson Correlation	.292**	M1071T358_NEG_femaleP	Pearson Correlation	.170**	M164T144_NEG_femaleP	Pearson Correlation	.211**	M181T79_NEG_femaleP	Pearson Correlation	.232**	M501T153_NEG_femaleP	Pearson Correlation	-.292**	M615T231_NEG_femaleP	Pearson Correlation	.290**
	Sig. (2-tailed)	3.71261e-13		Sig. (2-tailed)	0.0754265		Sig. (2-tailed)	5.75542e-05		Sig. (2-tailed)	2.16756e-06		Sig. (2-tailed)	0.00127252		Sig. (2-tailed)	0.00181229		Sig. (2-tailed)	0.000179646		Sig. (2-tailed)	4.49261e-11		Sig. (2-tailed)	2.27859e-08		Sig. (2-tailed)	3.04849e-07		Sig. (2-tailed)	0.000146443		Sig. (2-tailed)	3.22861e-06		Sig. (2-tailed)	0.00758309		Sig. (2-tailed)	0.000911048		Sig. (2-tailed)	0.000247824		Sig. (2-tailed)	3.27394e-06		Sig. (2-tailed)	3.98613e-06
	N	245		N	245		N	245		N	245		N	245		N	245		N	245		N	245		N	245		N	245		N	245		N	245		N	245		N	245		N	245		N	245		N	245
M393T194_NEG_femaleP	Pearson Correlation	-.425**	M561T427_NEG_femaleP	Pearson Correlation	.190**	M539T151_NEG_femaleP	Pearson Correlation	.274**	M535T181_NEG_femaleP	Pearson Correlation	.299**	M355T188_NEG_femaleP	Pearson Correlation	-.289**	M435T391_NEG_femaleP	Pearson Correlation	0.110961	M555T296_NEG_femaleP	Pearson Correlation	-.239**	M393T194_NEG_femaleP	Pearson Correlation	-.391**	M585T204_NEG_femaleP	Pearson Correlation	-.320**	M284T144_NEG_femaleP	Pearson Correlation	-.307**	M585T204_NEG_femaleP	Pearson Correlation	-.387**	M897T291_NEG_femaleP	Pearson Correlation	.202**	M363T159_NEG_femaleP	Pearson Correlation	.205**	M615T231_NEG_femaleP	Pearson Correlation	.261**	M179T32_NEG_femaleP	Pearson Correlation	-.242**	M447T646_NEG_femaleP	Pearson Correlation	-.305**	M737T326_NEG_femaleP	Pearson Correlation	.279**
	Sig. (2-tailed)	3.666e-12		Sig. (2-tailed)	0.00284169		Sig. (2-tailed)	1.33462e-05		Sig. (2-tailed)	1.89702e-06		Sig. (2-tailed)	4.36328e-06		Sig. (2-tailed)	0.0830441		Sig. (2-tailed)	0.000158643		Sig. (2-tailed)	2.32757e-10		Sig. (2-tailed)	2.98084e-07		Sig. (2-tailed)	9.59331e-07		Sig. (2-tailed)	3.54624e-10		Sig. (2-tailed)	0.00146247		Sig. (2-tailed)	0.00124883		Sig. (2-tailed)	3.54901e-05		Sig. (2-tailed)	0.000132786		Sig. (2-tailed)	1.15579e-06		Sig. (2-tailed)	9.36012e-06
	N	245		N	245		N	245		N	245		N	245		N	245		N	245		N	245		N	245		N	245		N	245		N	245		N	245		N	245		N	245		N	245		N	245
M371T353_NEG_femaleP	Pearson Correlation	-.380**	M379T313_NEG_femaleP	Pearson Correlation	.202**	M535T181_NEG_femaleP	Pearson Correlation	.288**	M547T168_NEG_femaleP	Pearson Correlation	.283**	M1027T339_NEG_femaleP	Pearson Correlation	-.287**	M615T231_NEG_femaleP	Pearson Correlation	.266**	M254T54_NEG_femaleP	Pearson Correlation	.216**	M777T244_NEG_femaleP	Pearson Correlation	.389**	M775T452_NEG_femaleP	Pearson Correlation	-.339**	M864T456_NEG_femaleP	Pearson Correlation	-.308**	M519T220_NEG_femaleP	Pearson Correlation	-.306**	M861T290_NEG_femaleP	Pearson Correlation	.217**	M517T201_NEG_femaleP	Pearson Correlation	.223**	M861T290_NEG_femaleP	Pearson Correlation	.190**	M379T313_NEG_femaleP	Pearson Correlation	.268**	M449T330_NEG_femaleP	Pearson Correlation	-.316**	M539T151_NEG_femaleP	Pearson Correlation	-.339**
	Sig. (2-tailed)	7.71025e-10		Sig. (2-tailed)	0.00148228		Sig. (2-tailed)	4.64057e-06		Sig. (2-tailed)	6.93453e-06		Sig. (2-tailed)	4.85627e-06		Sig. (2-tailed)	2.3811e-05		Sig. (2-tailed)	0.000677926		Sig. (2-tailed)	2.94546e-10		Sig. (2-tailed)	5.23276e-08		Sig. (2-tailed)	8.59935e-07		Sig. (2-tailed)	1.06922e-06		Sig. (2-tailed)	0.000615378		Sig. (2-tailed)	0.000428583		Sig. (2-tailed)	0.00282383		Sig. (2-tailed)	2.15617e-05		Sig. (2-tailed)	4.55104e-07		Sig. (2-tailed)	5.34938e-08
	N	245		N	245		N	245		N	245		N	245		N	245		N	245		N	245		N	245		N	245		N	245		N	245		N	245		N	245		N	245		N	245		N	245
M864T456_NEG_femaleP	Pearson Correlation	-.413**	M385T178_NEG_femaleP	Pearson Correlation	.213**	M513T219_NEG_femaleP	Pearson Correlation	.268**	M513T219_NEG_femaleP	Pearson Correlation	.297**	M795T190_NEG_femaleP	Pearson Correlation	-.271**	M861T290_NEG_femaleP	Pearson Correlation	.215**	M437T271_NEG_femaleP	Pearson Correlation	.214**	M371T353_NEG_femaleP	Pearson Correlation	-.358**	M1027T339_NEG_femaleP	Pearson Correlation	-.363**	M795T190_NEG_femaleP	Pearson Correlation	-.259**	M1001T329_NEG_femaleP	Pearson Correlation	-.287**	M281T59_NEG_femaleP	Pearson Correlation	.277**	M675T218_NEG_femaleP	Pearson Correlation	.288**	M281T59_NEG_femaleP	Pearson Correlation	.261**	M275T333_NEG_femaleP	Pearson Correlation	.276**	M659T408_NEG_femaleP	Pearson Correlation	.179**	M1021T293_NEG_femaleP	Pearson Correlation	.241**
	Sig. (2-tailed)	1.54929e-11		Sig. (2-tailed)	0.000784936		Sig. (2-tailed)	2.14343e-05		Sig. (2-tailed)	2.22625e-06		Sig. (2-tailed)	1.63915e-05		Sig. (2-tailed)	0.000715174		Sig. (2-tailed)	0.000748251		Sig. (2-tailed)	7.92544e-09		Sig. (2-tailed)	4.99481e-09		Sig. (2-tailed)	3.94817e-05		Sig. (2-tailed)	4.9642e-06		Sig. (2-tailed)	1.09358e-05		Sig. (2-tailed)	4.5562e-06		Sig. (2-tailed)	3.57288e-05		Sig. (2-tailed)	1.19428e-05		Sig. (2-tailed)	0.00505453		Sig. (2-tailed)	0.000141324
	N	245		N	245		N	245		N	245		N	245		N	245		N	245		N	245		N	245		N	245		N	245		N	245		N	245		N	245		N	245		N	245		N	245
M352T165_NEG_femaleP	Pearson Correlation	-.388**	M455T41_NEG_femaleP	Pearson Correlation	-.154*	M284T144_NEG_femaleP	Pearson Correlation	-.322**	M284T144_NEG_femaleP	Pearson Correlation	-.320**	M802T459_NEG_femaleP	Pearson Correlation	-.271**	M585T178_NEG_femaleP	Pearson Correlation	-.171**	M583T262_NEG_femaleP	Pearson Correlation	-.271**	M864T456_NEG_femaleP	Pearson Correlation	-.363**	M549T204_NEG_femaleP	Pearson Correlation	-.321**	M319T191_NEG_femaleP	Pearson Correlation	-.317**	M659T408_NEG_femaleP	Pearson Correlation	-.296**	M523T158_NEG_femaleP	Pearson Correlation	.171**	M254T54_NEG_femaleP	Pearson Correlation	.308**	M437T271_NEG_femaleP	Pearson Correlation	.214**	M1021T293_NEG_femaleP	Pearson Correlation	-.207**	M254T54_NEG_femaleP	Pearson Correlation	.267**	M554T390_NEG_femaleP	Pearson Correlation	-.276**
	Sig. (2-tailed)	3.30675e-10		Sig. (2-tailed)	0.0158063		Sig. (2-tailed)	2.63608e-07		Sig. (2-tailed)	3.06994e-07		Sig. (2-tailed)	1.661e-05		Sig. (2-tailed)	0.00734858		Sig. (2-tailed)	1.68824e-05		Sig. (2-tailed)	4.83233e-09		Sig. (2-tailed)	2.72682e-07		Sig. (2-tailed)	3.9681e-07		Sig. (2-tailed)	2.45013e-06		Sig. (2-tailed)	0.00715339		Sig. (2-tailed)	8.58474e-07		Sig. (2-tailed)	0.000764635		Sig. (2-tailed)	0.00114808		Sig. (2-tailed)	2.33767e-05		Sig. (2-tailed)	1.16152e-05
	N	245		N	245		N	245		N	245		N	245		N	245		N	245		N	245		N	245		N	245		N	245		N	245		N	245		N	245		N	245		N	245		N	245
M187T26_NEG_femaleP	Pearson Correlation	-.364**	M335T150_NEG_femaleP	Pearson Correlation	.129*	M763T334_NEG_femaleP	Pearson Correlation	.276**	M763T334_NEG_femaleP	Pearson Correlation	.311**	M554T240_NEG_femaleP	Pearson Correlation	-.273**	M437T271_NEG_femaleP	Pearson Correlation	.236**	M895T330_NEG_femaleP	Pearson Correlation	0.0763447	M591T490_NEG_femaleP	Pearson Correlation	.395**	M553T454_NEG_femaleP	Pearson Correlation	-.337**	M651T213_NEG_femaleP	Pearson Correlation	-.295**	M775T452_NEG_femaleP	Pearson Correlation	-.365**	M437T271_NEG_femaleP	Pearson Correlation	.273**	M581T204_NEG_femaleP	Pearson Correlation	-.242**	M249T160_NEG_femaleP	Pearson Correlation	.199**	M363T159_NEG_femaleP	Pearson Correlation	.238**	M523T158_NEG_femaleP	Pearson Correlation	-.260**	M553T253_NEG_femaleP	Pearson Correlation	.315**
	Sig. (2-tailed)	4.32301e-09		Sig. (2-tailed)	0.0432134		Sig. (2-tailed)	1.13973e-05		Sig. (2-tailed)	6.89961e-07		Sig. (2-tailed)	1.50903e-05		Sig. (2-tailed)	0.00019794		Sig. (2-tailed)	0.233807		Sig. (2-tailed)	1.41093e-10		Sig. (2-tailed)	6.27151e-08		Sig. (2-tailed)	2.53924e-06		Sig. (2-tailed)	4.10783e-09		Sig. (2-tailed)	1.42174e-05		Sig. (2-tailed)	0.000132518		Sig. (2-tailed)	0.00179268		Sig. (2-tailed)	0.000166744		Sig. (2-tailed)	3.80326e-05		Sig. (2-tailed)	4.6526e-07
	N	245		N	245		N	245		N	245		N	245		N	245		N	245		N	245		N	245		N	245		N	245		N	245		N	245		N	245		N	245		N	245		N	245
M591T490_NEG_femaleP	Pearson Correlation	.418**	M363T159_NEG_femaleP	Pearson Correlation	.170**	M571T200_NEG_femaleP	Pearson Correlation	.320**	M571T200_NEG_femaleP	Pearson Correlation	.315**	M579T266_NEG_femaleP	Pearson Correlation	-.242**	M1031T334_NEG_femaleP	Pearson Correlation	.173**	M324T164_NEG_femaleP	Pearson Correlation	-.212**	M319T191_NEG_femaleP	Pearson Correlation	-.363**	M793T429_NEG_femaleP	Pearson Correlation	-.299**	M333T47_NEG_femaleP	Pearson Correlation	-.308**	M1027T339_NEG_femaleP	Pearson Correlation	-.359**	M125T150_NEG_femaleP	Pearson Correlation	.178**	M895T330_NEG_femaleP	Pearson Correlation	.200**	M459T162_NEG_femaleP	Pearson Correlation	-.144*	M555T296_NEG_femaleP	Pearson Correlation	-.171**	M579T231_NEG_femaleP	Pearson Correlation	-.256**	M789T482_NEG_femaleP	Pearson Correlation	.259**
	Sig. (2-tailed)	8.39766e-12		Sig. (2-tailed)	0.00750932		Sig. (2-tailed)	3.01152e-07		Sig. (2-tailed)	4.73156e-07		Sig. (2-tailed)	0.000128114		Sig. (2-tailed)	0.0064811		Sig. (2-tailed)	0.000854629		Sig. (2-tailed)	4.61846e-09		Sig. (2-tailed)	1.95437e-06		Sig. (2-tailed)	8.88852e-07		Sig. (2-tailed)	7.37696e-09		Sig. (2-tailed)	0.00530268		Sig. (2-tailed)	0.00164047		Sig. (2-tailed)	0.0245656		Sig. (2-tailed)	0.00731589		Sig. (2-tailed)	5.16096e-05		Sig. (2-tailed)	4.11532e-05
	N	245		N	245		N	245		N	245		N	245		N	245		N	245		N	245		N	245		N	245		N	245		N	245		N	245		N	245		N	245		N	245		N	245
M319T191_NEG_femaleP	Pearson Correlation	-.388**	M557T486_NEG_femaleP	Pearson Correlation	.172**	M557T193_NEG_femaleP	Pearson Correlation	.284**	M557T193_NEG_femaleP	Pearson Correlation	.327**	M507T232_NEG_femaleP	Pearson Correlation	-.228**	M895T330_NEG_femaleP	Pearson Correlation	.162*	M453T153_NEG_femaleP	Pearson Correlation	-.205**	M341T252_NEG_femaleP	Pearson Correlation	-.387**	M497T166_NEG_femaleP	Pearson Correlation	-.310**	M381T190_NEG_femaleP	Pearson Correlation	-.309**	M549T204_NEG_femaleP	Pearson Correlation	-.386**	M279T60_NEG_femaleP	Pearson Correlation	.238**	M795T190_NEG_femaleP	Pearson Correlation	-.152*	M279T60_NEG_femaleP	Pearson Correlation	.228**	M789T482_NEG_femaleP	Pearson Correlation	-.231**	M353T146_NEG_femaleP	Pearson Correlation	-.282**	M585T178_NEG_femaleP	Pearson Correlation	-.250**
	Sig. (2-tailed)	3.03849e-10		Sig. (2-tailed)	0.00700448		Sig. (2-tailed)	6.39139e-06		Sig. (2-tailed)	1.66287e-07		Sig. (2-tailed)	0.000317296		Sig. (2-tailed)	0.01103		Sig. (2-tailed)	0.00122752		Sig. (2-tailed)	3.551e-10		Sig. (2-tailed)	7.52315e-07		Sig. (2-tailed)	7.75144e-07		Sig. (2-tailed)	4.17356e-10		Sig. (2-tailed)	0.000168541		Sig. (2-tailed)	0.0169483		Sig. (2-tailed)	0.000321201		Sig. (2-tailed)	0.00026166		Sig. (2-tailed)	7.5484e-06		Sig. (2-tailed)	7.83544e-05
	N	245		N	245		N	245		N	245		N	245		N	245		N	245		N	245		N	245		N	245		N	245		N	245		N	245		N	245		N	245		N	245		N	245
M577T211_NEG_femaleP	Pearson Correlation	-.416**	M675T218_NEG_femaleP	Pearson Correlation	.194**	M591T490_NEG_femaleP	Pearson Correlation	.286**	M591T490_NEG_femaleP	Pearson Correlation	.308**	M479T178_NEG_femaleP	Pearson Correlation	-.324**	M249T160_NEG_femaleP	Pearson Correlation	.196**	M187T26_NEG_femaleP	Pearson Correlation	.264**	M577T211_NEG_femaleP	Pearson Correlation	-.401**	M705T264_NEG_femaleP	Pearson Correlation	-.357**	M332T194_NEG_femaleP	Pearson Correlation	-.281**	M793T429_NEG_femaleP	Pearson Correlation	-.328**	M685T257_NEG_femaleP	Pearson Correlation	.206**	M209T26_NEG_femaleP	Pearson Correlation	.175**	M399T139_NEG_femaleP	Pearson Correlation	-.201**	M346T134_NEG_femaleP	Pearson Correlation	-.212**	M177T247_NEG_femaleP	Pearson Correlation	-.270**	M515T168_NEG_femaleP	Pearson Correlation	-.383**
	Sig. (2-tailed)	1.12438e-11		Sig. (2-tailed)	0.00234011		Sig. (2-tailed)	5.40407e-06		Sig. (2-tailed)	8.84614e-07		Sig. (2-tailed)	2.1219e-07		Sig. (2-tailed)	0.00209479		Sig. (2-tailed)	2.92751e-05		Sig. (2-tailed)	6.93509e-11		Sig. (2-tailed)	8.76623e-09		Sig. (2-tailed)	8.2313e-06		Sig. (2-tailed)	1.43261e-07		Sig. (2-tailed)	0.00121065		Sig. (2-tailed)	0.00604349		Sig. (2-tailed)	0.00157051		Sig. (2-tailed)	0.000860963		Sig. (2-tailed)	1.8628e-05		Sig. (2-tailed)	5.32014e-10
	N	245		N	245		N	245		N	245		N	245		N	245		N	245		N	245		N	245		N	245		N	245		N	245		N	245		N	245		N	245		N	245		N	245
M330T171_NEG_femaleP	Pearson Correlation	-.398**	M325T138_NEG_femaleP	Pearson Correlation	0.122389	M577T226_NEG_femaleP	Pearson Correlation	.269**	M577T226_NEG_femaleP	Pearson Correlation	.293**	M287T76_NEG_femaleP	Pearson Correlation	.293**	M125T150_NEG_femaleP	Pearson Correlation	.163*	M433T153_NEG_femaleP	Pearson Correlation	-.273**	M333T47_NEG_femaleP	Pearson Correlation	-.426**	M802T459_NEG_femaleP	Pearson Correlation	-.296**	M715T444_NEG_femaleP	Pearson Correlation	-.323**	M802T459_NEG_femaleP	Pearson Correlation	-.293**	M186T84_NEG_femaleP	Pearson Correlation	-0.125288	M355T161_NEG_femaleP	Pearson Correlation	-.224**	M685T257_NEG_femaleP	Pearson Correlation	.158*	M179T170_NEG_femaleP	Pearson Correlation	-.246**	M453T153_NEG_femaleP	Pearson Correlation	-.260**	M1031T334_NEG_femaleP	Pearson Correlation	.282**
	Sig. (2-tailed)	1.02726e-10		Sig. (2-tailed)	0.0557368		Sig. (2-tailed)	1.93089e-05		Sig. (2-tailed)	2.98509e-06		Sig. (2-tailed)	2.96238e-06		Sig. (2-tailed)	0.0105396		Sig. (2-tailed)	1.50625e-05		Sig. (2-tailed)	3.34061e-12		Sig. (2-tailed)	2.40554e-06		Sig. (2-tailed)	2.38962e-07		Sig. (2-tailed)	3.06022e-06		Sig. (2-tailed)	0.0501402		Sig. (2-tailed)	0.000415851		Sig. (2-tailed)	0.0132757		Sig. (2-tailed)	0.000100078		Sig. (2-tailed)	3.83168e-05		Sig. (2-tailed)	7.62451e-06
	N	245		N	245		N	245		N	245		N	245		N	245		N	245		N	245		N	245		N	245		N	245		N	245		N	245		N	245		N	245		N	245		N	245
M333T47_NEG_femaleP	Pearson Correlation	-.456**	M449T328_NEG_femaleP	Pearson Correlation	.186**	M519T221_NEG_femaleP	Pearson Correlation	.240**	M295T153_NEG_femaleP	Pearson Correlation	-0.09944	M417T225_NEG_femaleP	Pearson Correlation	-.322**	M685T257_NEG_femaleP	Pearson Correlation	.225**	M551T196_NEG_femaleP	Pearson Correlation	-.248**	M569T196_NEG_femaleP	Pearson Correlation	-.297**	M759T454_NEG_femaleP	Pearson Correlation	-.340**	M765T196_NEG_femaleP	Pearson Correlation	-.302**	M759T454_NEG_femaleP	Pearson Correlation	-.379**	M565T414_NEG_femaleP	Pearson Correlation	.192**	M281T177_NEG_femaleP	Pearson Correlation	.261**	M263T169_NEG_femaleP	Pearson Correlation	.208**	M204T155_NEG_femaleP	Pearson Correlation	.198**	M309T138_NEG_femaleP	Pearson Correlation	-.258**	M239T59_1_NEG_femaleP	Pearson Correlation	-.270**
	Sig. (2-tailed)	5.26191e-14		Sig. (2-tailed)	0.00339035		Sig. (2-tailed)	0.00014427		Sig. (2-tailed)	0.120573		Sig. (2-tailed)	2.55999e-07		Sig. (2-tailed)	0.000377997		Sig. (2-tailed)	8.49601e-05		Sig. (2-tailed)	2.19727e-06		Sig. (2-tailed)	4.77901e-08		Sig. (2-tailed)	1.45952e-06		Sig. (2-tailed)	8.21232e-10		Sig. (2-tailed)	0.00248474		Sig. (2-tailed)	3.41746e-05		Sig. (2-tailed)	0.00104667		Sig. (2-tailed)	0.00180071		Sig. (2-tailed)	4.40741e-05		Sig. (2-tailed)	1.79222e-05
	N	245		N	245		N	245		N	245		N	245		N	245		N	245		N	245		N	245		N	245		N	245		N	245		N	245		N	245		N	245		N	245		N	245
M251T137_NEG_femaleP	Pearson Correlation	-.342**	M565T414_NEG_femaleP	Pearson Correlation	.164*	M537T192_NEG_femaleP	Pearson Correlation	.239**	M537T192_NEG_femaleP	Pearson Correlation	.223**	M850T543_NEG_femaleP	Pearson Correlation	-.283**	M537T192_NEG_femaleP	Pearson Correlation	-.196**	M295T153_NEG_femaleP	Pearson Correlation	-.201**	M409T192_NEG_femaleP	Pearson Correlation	-.429**	M663T257_NEG_femaleP	Pearson Correlation	-.341**	M863T456_NEG_femaleP	Pearson Correlation	-.293**	M146T72_NEG_femaleP	Pearson Correlation	.215**	M533T227_NEG_femaleP	Pearson Correlation	-0.125033	M579T266_NEG_femaleP	Pearson Correlation	-.249**	M532T198_NEG_femaleP	Pearson Correlation	.213**	M488T185_NEG_femaleP	Pearson Correlation	.308**	M417T166_NEG_femaleP	Pearson Correlation	-.279**	M685T257_NEG_femaleP	Pearson Correlation	.342**
	Sig. (2-tailed)	3.80786e-08		Sig. (2-tailed)	0.0102514		Sig. (2-tailed)	0.000154724		Sig. (2-tailed)	0.00043075		Sig. (2-tailed)	6.71175e-06		Sig. (2-tailed)	0.0020233		Sig. (2-tailed)	0.00152582		Sig. (2-tailed)	2.23685e-12		Sig. (2-tailed)	4.19499e-08		Sig. (2-tailed)	3.06122e-06		Sig. (2-tailed)	0.000705364		Sig. (2-tailed)	0.0506131		Sig. (2-tailed)	7.97505e-05		Sig. (2-tailed)	0.000804918		Sig. (2-tailed)	9.16981e-07		Sig. (2-tailed)	9.64894e-06		Sig. (2-tailed)	4.03009e-08
	N	245		N	245		N	245		N	245		N	245		N	245		N	245		N	245		N	245		N	245		N	245		N	245		N	245		N	245		N	245		N	245		N	245
M799T509_NEG_femaleP	Pearson Correlation	-.391**	M377T260_NEG_femaleP	Pearson Correlation	.191**	M391T189_NEG_femaleP	Pearson Correlation	.259**	M391T189_NEG_femaleP	Pearson Correlation	.256**	M549T34_2_NEG_femaleP	Pearson Correlation	-.344**	M263T169_NEG_femaleP	Pearson Correlation	.201**	M591T296_NEG_femaleP	Pearson Correlation	-.248**	M251T137_NEG_femaleP	Pearson Correlation	-.318**	M195T36_NEG_femaleP	Pearson Correlation	-.354**	M169T25_NEG_femaleP	Pearson Correlation	-.211**	M695T408_NEG_femaleP	Pearson Correlation	-.294**	M685T231_NEG_femaleP	Pearson Correlation	0.120082	M975T339_NEG_femaleP	Pearson Correlation	.226**	M332T156_NEG_femaleP	Pearson Correlation	.213**	M295T153_NEG_femaleP	Pearson Correlation	.193**	M397T258_NEG_femaleP	Pearson Correlation	.289**	M537T192_NEG_femaleP	Pearson Correlation	-.265**
	Sig. (2-tailed)	2.26137e-10		Sig. (2-tailed)	0.00273333		Sig. (2-tailed)	3.96291e-05		Sig. (2-tailed)	5.04768e-05		Sig. (2-tailed)	3.40003e-08		Sig. (2-tailed)	0.00154606		Sig. (2-tailed)	8.91859e-05		Sig. (2-tailed)	3.67836e-07		Sig. (2-tailed)	1.23098e-08		Sig. (2-tailed)	0.000896768		Sig. (2-tailed)	2.93132e-06		Sig. (2-tailed)	0.0605512		Sig. (2-tailed)	0.000360598		Sig. (2-tailed)	0.00081224		Sig. (2-tailed)	0.00245509		Sig. (2-tailed)	4.16246e-06		Sig. (2-tailed)	2.64971e-05
	N	245		N	245		N	245		N	245		N	245		N	245		N	245		N	245		N	245		N	245		N	245		N	245		N	245		N	245		N	245		N	245		N	245
M381T190_NEG_femaleP	Pearson Correlation	-.463**	M221T42_NEG_femaleP	Pearson Correlation	-.139*	M745T244_NEG_femaleP	Pearson Correlation	.290**	M745T244_NEG_femaleP	Pearson Correlation	.326**	M299T417_NEG_femaleP	Pearson Correlation	.266**	M565T414_NEG_femaleP	Pearson Correlation	.219**	M357T126_NEG_femaleP	Pearson Correlation	-.260**	M799T509_NEG_femaleP	Pearson Correlation	-.313**	M877T434_NEG_femaleP	Pearson Correlation	-.333**	M85T26_NEG_femaleP	Pearson Correlation	.234**	M877T434_NEG_femaleP	Pearson Correlation	-.352**	M507T215_NEG_femaleP	Pearson Correlation	-.206**	M285T394_NEG_femaleP	Pearson Correlation	.190**	M565T414_NEG_femaleP	Pearson Correlation	.171**	M617T219_NEG_femaleP	Pearson Correlation	.261**	M571T236_NEG_femaleP	Pearson Correlation	-.285**	M565T414_NEG_femaleP	Pearson Correlation	.236**
	Sig. (2-tailed)	2.07263e-14		Sig. (2-tailed)	0.0302113		Sig. (2-tailed)	3.84294e-06		Sig. (2-tailed)	1.82405e-07		Sig. (2-tailed)	2.44726e-05		Sig. (2-tailed)	0.000569225		Sig. (2-tailed)	3.72414e-05		Sig. (2-tailed)	5.49347e-07		Sig. (2-tailed)	9.16956e-08		Sig. (2-tailed)	0.000226523		Sig. (2-tailed)	1.49656e-08		Sig. (2-tailed)	0.00119608		Sig. (2-tailed)	0.0027961		Sig. (2-tailed)	0.00724929		Sig. (2-tailed)	3.64017e-05		Sig. (2-tailed)	6.01717e-06		Sig. (2-tailed)	0.000196721
	N	245		N	245		N	245		N	245		N	245		N	245		N	245		N	245		N	245		N	245		N	245		N	245		N	245		N	245		N	245		N	245		N	245
M332T194_NEG_femaleP	Pearson Correlation	-.386**	M467T291_NEG_femaleP	Pearson Correlation	.134*	M515T213_NEG_femaleP	Pearson Correlation	.295**	M515T213_NEG_femaleP	Pearson Correlation	.319**	M683T396_NEG_femaleP	Pearson Correlation	-.311**	M489T218_NEG_femaleP	Pearson Correlation	-.129*	M89T26_NEG_femaleP	Pearson Correlation	.251**	M330T144_NEG_femaleP	Pearson Correlation	-.316**	M519T425_NEG_femaleP	Pearson Correlation	-.302**	M681T210_NEG_femaleP	Pearson Correlation	-.268**	M519T425_NEG_femaleP	Pearson Correlation	-.287**	M671T246_NEG_femaleP	Pearson Correlation	.241**	M233T89_NEG_femaleP	Pearson Correlation	.222**	M671T246_NEG_femaleP	Pearson Correlation	.215**	M591T296_NEG_femaleP	Pearson Correlation	-.194**	M359T248_NEG_femaleP	Pearson Correlation	.278**	M421T230_NEG_femaleP	Pearson Correlation	.266**
	Sig. (2-tailed)	4.07307e-10		Sig. (2-tailed)	0.0354586		Sig. (2-tailed)	2.68449e-06		Sig. (2-tailed)	3.51146e-07		Sig. (2-tailed)	6.94432e-07		Sig. (2-tailed)	0.0434006		Sig. (2-tailed)	7.29693e-05		Sig. (2-tailed)	4.31756e-07		Sig. (2-tailed)	1.47252e-06		Sig. (2-tailed)	2.13273e-05		Sig. (2-tailed)	4.94283e-06		Sig. (2-tailed)	0.000136613		Sig. (2-tailed)	0.000475139		Sig. (2-tailed)	0.000704341		Sig. (2-tailed)	0.00226392		Sig. (2-tailed)	1.02776e-05		Sig. (2-tailed)	2.40186e-05
	N	245		N	245		N	245		N	245		N	245		N	245		N	245		N	245		N	245		N	245		N	245		N	245		N	245		N	245		N	245		N	245		N	245
M715T444_NEG_femaleP	Pearson Correlation	-.366**	M587T188_NEG_femaleP	Pearson Correlation	-.217**	M603T200_NEG_femaleP	Pearson Correlation	-.162*	M641T429_NEG_femaleP	Pearson Correlation	.282**	M707T232_NEG_femaleP	Pearson Correlation	.301**	M533T227_NEG_femaleP	Pearson Correlation	-.125*	M250T85_NEG_femaleP	Pearson Correlation	.276**	M381T190_NEG_femaleP	Pearson Correlation	-.466**	M1002T490_NEG_femaleP	Pearson Correlation	-.287**	M284T34_NEG_femaleP	Pearson Correlation	-.299**	M637T406_NEG_femaleP	Pearson Correlation	-.304**	M250T85_NEG_femaleP	Pearson Correlation	.231**	M342T186_NEG_femaleP	Pearson Correlation	.250**	M653T209_NEG_femaleP	Pearson Correlation	-.174**	M358T66_NEG_femaleP	Pearson Correlation	.168**	M383T286_NEG_femaleP	Pearson Correlation	.336**	M507T215_NEG_femaleP	Pearson Correlation	-.383**
	Sig. (2-tailed)	3.66662e-09		Sig. (2-tailed)	0.000624759		Sig. (2-tailed)	0.0113422		Sig. (2-tailed)	7.55337e-06		Sig. (2-tailed)	1.62144e-06		Sig. (2-tailed)	0.0497663		Sig. (2-tailed)	1.17173e-05		Sig. (2-tailed)	1.2173e-14		Sig. (2-tailed)	4.87728e-06		Sig. (2-tailed)	1.85318e-06		Sig. (2-tailed)	1.22319e-06		Sig. (2-tailed)	0.000273562		Sig. (2-tailed)	7.65919e-05		Sig. (2-tailed)	0.00626483		Sig. (2-tailed)	0.00859678		Sig. (2-tailed)	6.77681e-08		Sig. (2-tailed)	5.39029e-10
	N	245		N	245		N	245		N	245		N	245		N	245		N	245		N	245		N	245		N	245		N	245		N	245		N	245		N	245		N	245		N	245		N	245
M547T261_NEG_femaleP	Pearson Correlation	-.388**	M472T291_NEG_femaleP	Pearson Correlation	.148*	M641T429_NEG_femaleP	Pearson Correlation	.239**	M605T430_NEG_femaleP	Pearson Correlation	.276**	M765T196_NEG_femaleP	Pearson Correlation	-.288**	M507T215_NEG_femaleP	Pearson Correlation	-.210**	M463T241_NEG_femaleP	Pearson Correlation	-.252**	M332T194_NEG_femaleP	Pearson Correlation	-.340**	M357T169_NEG_femaleP	Pearson Correlation	.297**	M79T27_NEG_femaleP	Pearson Correlation	-.277**	M757T467_NEG_femaleP	Pearson Correlation	-.349**	M249T188_NEG_femaleP	Pearson Correlation	.198**	M355T223_NEG_femaleP	Pearson Correlation	.262**	M250T85_NEG_femaleP	Pearson Correlation	.209**	M251T137_NEG_femaleP	Pearson Correlation	.284**	M463T241_NEG_femaleP	Pearson Correlation	-.286**	M391T516_NEG_femaleP	Pearson Correlation	.207**
	Sig. (2-tailed)	3.15851e-10		Sig. (2-tailed)	0.0207006		Sig. (2-tailed)	0.0001576		Sig. (2-tailed)	1.1907e-05		Sig. (2-tailed)	4.65781e-06		Sig. (2-tailed)	0.000959839		Sig. (2-tailed)	6.57017e-05		Sig. (2-tailed)	4.77887e-08		Sig. (2-tailed)	2.23749e-06		Sig. (2-tailed)	1.12005e-05		Sig. (2-tailed)	1.96172e-08		Sig. (2-tailed)	0.0018836		Sig. (2-tailed)	3.18473e-05		Sig. (2-tailed)	0.000990459		Sig. (2-tailed)	6.19616e-06		Sig. (2-tailed)	5.27246e-06		Sig. (2-tailed)	0.00111955
	N	245		N	245		N	245		N	245		N	245		N	245		N	245		N	245		N	245		N	245		N	245		N	245		N	245		N	245		N	245		N	245		N	245
M863T456_NEG_femaleP	Pearson Correlation	-.369**	M391T516_NEG_femaleP	Pearson Correlation	.144*	M495T145_NEG_femaleP	Pearson Correlation	.253**	M233T24_NEG_femaleP	Pearson Correlation	.267**	M855T460_NEG_femaleP	Pearson Correlation	-.328**	M250T85_NEG_femaleP	Pearson Correlation	.197**	M439T281_NEG_femaleP	Pearson Correlation	.243**	M715T444_NEG_femaleP	Pearson Correlation	-.347**	M287T76_NEG_femaleP	Pearson Correlation	.293**	M651T207_NEG_femaleP	Pearson Correlation	-.284**	M850T543_NEG_femaleP	Pearson Correlation	-.404**	M341T39_NEG_femaleP	Pearson Correlation	-.176**	M383T286_NEG_femaleP	Pearson Correlation	.328**	M249T188_NEG_femaleP	Pearson Correlation	.177**	M317T134_NEG_femaleP	Pearson Correlation	-.252**	M461T407_NEG_femaleP	Pearson Correlation	.209**	M521T230_NEG_femaleP	Pearson Correlation	-.353**
	Sig. (2-tailed)	2.63585e-09		Sig. (2-tailed)	0.0240288		Sig. (2-tailed)	6.16438e-05		Sig. (2-tailed)	2.20961e-05		Sig. (2-tailed)	1.5002e-07		Sig. (2-tailed)	0.00196123		Sig. (2-tailed)	0.000124844		Sig. (2-tailed)	2.48625e-08		Sig. (2-tailed)	3.13402e-06		Sig. (2-tailed)	6.36907e-06		Sig. (2-tailed)	4.72438e-11		Sig. (2-tailed)	0.00579334		Sig. (2-tailed)	1.48023e-07		Sig. (2-tailed)	0.00545633		Sig. (2-tailed)	6.66215e-05		Sig. (2-tailed)	0.000988447		Sig. (2-tailed)	1.34532e-08
	N	245		N	245		N	245		N	245		N	245		N	245		N	245		N	245		N	245		N	245		N	245		N	245		N	245		N	245		N	245		N	245		N	245
M627T490_NEG_femaleP	Pearson Correlation	.417**	M341T39_NEG_femaleP	Pearson Correlation	-.140*	M605T430_NEG_femaleP	Pearson Correlation	.233**	M477T447_NEG_femaleP	Pearson Correlation	.230**	M189T89_NEG_femaleP	Pearson Correlation	.264**	M249T188_NEG_femaleP	Pearson Correlation	.206**	M464T150_1_NEG_femaleP	Pearson Correlation	-.237**	M547T261_NEG_femaleP	Pearson Correlation	-.339**	M417T225_NEG_femaleP	Pearson Correlation	-.409**	M130T59_NEG_femaleP	Pearson Correlation	-.299**	M729T489_NEG_femaleP	Pearson Correlation	-.345**	M372T145_NEG_femaleP	Pearson Correlation	-.158*	M121T89_NEG_femaleP	Pearson Correlation	.224**	M341T39_NEG_femaleP	Pearson Correlation	-.150*	M549T34_2_NEG_femaleP	Pearson Correlation	.256**	M456T215_NEG_femaleP	Pearson Correlation	.276**	M249T188_NEG_femaleP	Pearson Correlation	.213**
	Sig. (2-tailed)	1.05109e-11		Sig. (2-tailed)	0.0283227		Sig. (2-tailed)	0.000238123		Sig. (2-tailed)	0.000291134		Sig. (2-tailed)	2.75556e-05		Sig. (2-tailed)	0.0011757		Sig. (2-tailed)	0.000183459		Sig. (2-tailed)	5.30723e-08		Sig. (2-tailed)	2.6659e-11		Sig. (2-tailed)	1.9167e-06		Sig. (2-tailed)	3.08859e-08		Sig. (2-tailed)	0.0135189		Sig. (2-tailed)	0.000406279		Sig. (2-tailed)	0.0186067		Sig. (2-tailed)	5.16983e-05		Sig. (2-tailed)	1.12786e-05		Sig. (2-tailed)	0.000797292
	N	245		N	245		N	245		N	245		N	245		N	245		N	245		N	245		N	245		N	245		N	245		N	245		N	245		N	245		N	245		N	245		N	245
M311T137_NEG_femaleP	Pearson Correlation	-.351**	M474T336_NEG_femaleP	Pearson Correlation	.163*	M333T25_NEG_femaleP	Pearson Correlation	.267**	M443T180_NEG_femaleP	Pearson Correlation	.289**	M145T89_NEG_femaleP	Pearson Correlation	.268**	M341T39_NEG_femaleP	Pearson Correlation	-.169**	M367T36_NEG_femaleP	Pearson Correlation	.206**	M863T456_NEG_femaleP	Pearson Correlation	-.332**	M850T543_NEG_femaleP	Pearson Correlation	-.372**	M355T357_NEG_femaleP	Pearson Correlation	-.332**	M349T330_NEG_femaleP	Pearson Correlation	-.309**	M154T66_NEG_femaleP	Pearson Correlation	.258**	M667T196_NEG_femaleP	Pearson Correlation	-.261**	M372T145_NEG_femaleP	Pearson Correlation	-.168**	M455T252_NEG_femaleP	Pearson Correlation	-.225**	M455T252_NEG_femaleP	Pearson Correlation	-.236**	M469T191_NEG_femaleP	Pearson Correlation	-.365**
	Sig. (2-tailed)	1.59443e-08		Sig. (2-tailed)	0.0108238		Sig. (2-tailed)	2.31967e-05		Sig. (2-tailed)	4.3118e-06		Sig. (2-tailed)	2.10078e-05		Sig. (2-tailed)	0.00784308		Sig. (2-tailed)	0.00117414		Sig. (2-tailed)	1.01626e-07		Sig. (2-tailed)	1.91906e-09		Sig. (2-tailed)	9.90649e-08		Sig. (2-tailed)	7.86852e-07		Sig. (2-tailed)	4.31629e-05		Sig. (2-tailed)	3.56743e-05		Sig. (2-tailed)	0.00847768		Sig. (2-tailed)	0.000382137		Sig. (2-tailed)	0.000194369		Sig. (2-tailed)	3.74923e-09
	N	245		N	245		N	245		N	245		N	245		N	245		N	245		N	245		N	245		N	245		N	245		N	245		N	245		N	245		N	245		N	245		N	245
M863T441_NEG_femaleP	Pearson Correlation	-.401**	M327T319_NEG_femaleP	Pearson Correlation	.193**	M233T24_NEG_femaleP	Pearson Correlation	.259**	M627T490_NEG_femaleP	Pearson Correlation	.304**	M629T207_NEG_femaleP	Pearson Correlation	-.300**	M243T83_NEG_femaleP	Pearson Correlation	0.112806	M780T490_NEG_femaleP	Pearson Correlation	.131*	M627T490_NEG_femaleP	Pearson Correlation	.396**	M549T34_2_NEG_femaleP	Pearson Correlation	-.322**	M374T415_POS_femaleP	Pearson Correlation	-.371**	M653T452_NEG_femaleP	Pearson Correlation	-.311**	M567T326_NEG_femaleP	Pearson Correlation	.272**	M435T190_NEG_femaleP	Pearson Correlation	.201**	M154T66_NEG_femaleP	Pearson Correlation	.236**	M437T288_NEG_femaleP	Pearson Correlation	-.300**	M703T271_NEG_femaleP	Pearson Correlation	-.238**	M591T305_NEG_femaleP	Pearson Correlation	.227**
	Sig. (2-tailed)	7.44254e-11		Sig. (2-tailed)	0.00247047		Sig. (2-tailed)	4.04474e-05		Sig. (2-tailed)	1.24624e-06		Sig. (2-tailed)	1.73812e-06		Sig. (2-tailed)	0.0780197		Sig. (2-tailed)	0.0398977		Sig. (2-tailed)	1.31541e-10		Sig. (2-tailed)	2.64205e-07		Sig. (2-tailed)	2.15877e-09		Sig. (2-tailed)	6.62669e-07		Sig. (2-tailed)	1.53548e-05		Sig. (2-tailed)	0.00160539		Sig. (2-tailed)	0.000199211		Sig. (2-tailed)	1.70039e-06		Sig. (2-tailed)	0.000166021		Sig. (2-tailed)	0.000333613
	N	245		N	245		N	245		N	245		N	245		N	245		N	245		N	245		N	245		N	245		N	245		N	245		N	245		N	245		N	245		N	245		N	245
M689T226_NEG_femaleP	Pearson Correlation	-.446**	M273T153_NEG_femaleP	Pearson Correlation	-.177**	M477T447_NEG_femaleP	Pearson Correlation	.219**	M467T143_NEG_femaleP	Pearson Correlation	.289**	M823T338_NEG_femaleP	Pearson Correlation	-.290**	M154T66_NEG_femaleP	Pearson Correlation	.192**	M707T232_NEG_femaleP	Pearson Correlation	0.0228047	M311T137_NEG_femaleP	Pearson Correlation	-.328**	M729T489_NEG_femaleP	Pearson Correlation	-.309**	M319T354_POS_femaleP	Pearson Correlation	-.320**	M169T103_NEG_femaleP	Pearson Correlation	.303**	M281T138_NEG_femaleP	Pearson Correlation	-.209**	M229T144_NEG_femaleP	Pearson Correlation	.270**	M567T326_NEG_femaleP	Pearson Correlation	.258**	M464T150_1_NEG_femaleP	Pearson Correlation	-.164**	M441T251_NEG_femaleP	Pearson Correlation	-.256**	M241T68_NEG_femaleP	Pearson Correlation	-.299**
	Sig. (2-tailed)	2.32634e-13		Sig. (2-tailed)	0.00547742		Sig. (2-tailed)	0.000551078		Sig. (2-tailed)	4.29399e-06		Sig. (2-tailed)	4.07106e-06		Sig. (2-tailed)	0.00256328		Sig. (2-tailed)	0.722462		Sig. (2-tailed)	1.46166e-07		Sig. (2-tailed)	8.08816e-07		Sig. (2-tailed)	3.08834e-07		Sig. (2-tailed)	1.37327e-06		Sig. (2-tailed)	0.00102039		Sig. (2-tailed)	1.84269e-05		Sig. (2-tailed)	4.33333e-05		Sig. (2-tailed)	0.0099199		Sig. (2-tailed)	4.91173e-05		Sig. (2-tailed)	1.94043e-06
	N	245		N	245		N	245		N	245		N	245		N	245		N	245		N	245		N	245		N	245		N	245		N	245		N	245		N	245		N	245		N	245		N	245
M121T220_NEG_femaleP	Pearson Correlation	-.398**	M435T190_NEG_femaleP	Pearson Correlation	.158*	M639T200_NEG_femaleP	Pearson Correlation	-.164*	M267T32_NEG_femaleP	Pearson Correlation	.320**	M541T380_NEG_femaleP	Pearson Correlation	-.263**	M567T326_NEG_femaleP	Pearson Correlation	.256**	M435T161_NEG_femaleP	Pearson Correlation	0.0990132	M863T441_NEG_femaleP	Pearson Correlation	-.364**	M653T452_NEG_femaleP	Pearson Correlation	-.273**	M317T392_POS_femaleP	Pearson Correlation	-.307**	M539T372_NEG_femaleP	Pearson Correlation	-.322**	M780T490_NEG_femaleP	Pearson Correlation	.168**	M653T452_NEG_femaleP	Pearson Correlation	.187**	M365T169_NEG_femaleP	Pearson Correlation	.201**	M419T150_NEG_femaleP	Pearson Correlation	.330**	M169T103_NEG_femaleP	Pearson Correlation	-.189**	M191T159_NEG_femaleP	Pearson Correlation	-.318**
	Sig. (2-tailed)	1.0327e-10		Sig. (2-tailed)	0.0133843		Sig. (2-tailed)	0.0101108		Sig. (2-tailed)	3.02328e-07		Sig. (2-tailed)	3.16842e-05		Sig. (2-tailed)	5.06159e-05		Sig. (2-tailed)	0.122183		Sig. (2-tailed)	4.21996e-09		Sig. (2-tailed)	1.43054e-05		Sig. (2-tailed)	9.52616e-07		Sig. (2-tailed)	2.52126e-07		Sig. (2-tailed)	0.00832048		Sig. (2-tailed)	0.00324967		Sig. (2-tailed)	0.00154356		Sig. (2-tailed)	1.27334e-07		Sig. (2-tailed)	0.00293758		Sig. (2-tailed)	3.80131e-07
	N	245		N	245		N	245		N	245		N	245		N	245		N	245		N	245		N	245		N	245		N	245		N	245		N	245		N	245		N	245		N	245		N	245
M237T24_1_NEG_femaleP	Pearson Correlation	-.425**	M229T144_NEG_femaleP	Pearson Correlation	.179**	M443T180_NEG_femaleP	Pearson Correlation	.314**	M349T168_NEG_femaleP	Pearson Correlation	.290**	M689T226_NEG_femaleP	Pearson Correlation	-.262**	M275T65_NEG_femaleP	Pearson Correlation	.162*	M305T140_NEG_femaleP	Pearson Correlation	-.222**	M689T226_NEG_femaleP	Pearson Correlation	-.339**	M539T372_NEG_femaleP	Pearson Correlation	-.349**	M301T441_POS_femaleP	Pearson Correlation	-.347**	M683T396_NEG_femaleP	Pearson Correlation	-.398**	M217T44_NEG_femaleP	Pearson Correlation	.227**	M477T447_NEG_femaleP	Pearson Correlation	.156*	M367T36_NEG_femaleP	Pearson Correlation	0.121105	M353T139_NEG_femaleP	Pearson Correlation	.263**	M477T447_NEG_femaleP	Pearson Correlation	.173**	M291T159_NEG_femaleP	Pearson Correlation	-.301**
	Sig. (2-tailed)	3.63422e-12		Sig. (2-tailed)	0.00498706		Sig. (2-tailed)	5.27321e-07		Sig. (2-tailed)	3.93352e-06		Sig. (2-tailed)	3.30635e-05		Sig. (2-tailed)	0.010952		Sig. (2-tailed)	0.000477964		Sig. (2-tailed)	5.08269e-08		Sig. (2-tailed)	2.03594e-08		Sig. (2-tailed)	2.55101e-08		Sig. (2-tailed)	9.53301e-11		Sig. (2-tailed)	0.000341349		Sig. (2-tailed)	0.0147718		Sig. (2-tailed)	0.0583742		Sig. (2-tailed)	3.06446e-05		Sig. (2-tailed)	0.00649415		Sig. (2-tailed)	1.56727e-06
	N	245		N	245		N	245		N	245		N	245		N	245		N	245		N	245		N	245		N	245		N	245		N	245		N	245		N	245		N	245		N	245		N	245
M261T160_NEG_femaleP	Pearson Correlation	-.389**	M367T36_NEG_femaleP	Pearson Correlation	.175**	M245T34_NEG_femaleP	Pearson Correlation	-.235**	M367T115_NEG_femaleP	Pearson Correlation	.267**	M593T228_NEG_femaleP	Pearson Correlation	-.275**	M367T36_NEG_femaleP	Pearson Correlation	.173**	M399T168_NEG_femaleP	Pearson Correlation	.268**	M861T453_NEG_femaleP	Pearson Correlation	-.285**	M229T157_NEG_femaleP	Pearson Correlation	.322**	M291T353_POS_femaleP	Pearson Correlation	-.323**	M855T460_NEG_femaleP	Pearson Correlation	-.396**	M323T112_NEG_femaleP	Pearson Correlation	.233**	M348T307_NEG_femaleP	Pearson Correlation	.234**	M401T169_NEG_femaleP	Pearson Correlation	.203**	M325T44_NEG_femaleP	Pearson Correlation	-.216**	M281T138_NEG_femaleP	Pearson Correlation	.262**	M114T32_NEG_femaleP	Pearson Correlation	.287**
	Sig. (2-tailed)	2.92987e-10		Sig. (2-tailed)	0.00592664		Sig. (2-tailed)	0.000209158		Sig. (2-tailed)	2.25577e-05		Sig. (2-tailed)	1.29136e-05		Sig. (2-tailed)	0.00661814		Sig. (2-tailed)	2.18235e-05		Sig. (2-tailed)	5.64045e-06		Sig. (2-tailed)	2.60747e-07		Sig. (2-tailed)	2.38673e-07		Sig. (2-tailed)	1.32722e-10		Sig. (2-tailed)	0.00023014		Sig. (2-tailed)	0.000223068		Sig. (2-tailed)	0.00136352		Sig. (2-tailed)	0.000678359		Sig. (2-tailed)	3.31233e-05		Sig. (2-tailed)	4.79352e-06
	N	245		N	245		N	245		N	245		N	245		N	245		N	245		N	245		N	245		N	245		N	245		N	245		N	245		N	245		N	245		N	245		N	245
M311T193_NEG_femaleP	Pearson Correlation	-.398**	M241T80_NEG_femaleP	Pearson Correlation	-.147*	M627T490_NEG_femaleP	Pearson Correlation	.283**	M387T151_NEG_femaleP	Pearson Correlation	-.299**	M861T453_NEG_femaleP	Pearson Correlation	-.318**	M780T490_NEG_femaleP	Pearson Correlation	.216**	M373T153_NEG_femaleP	Pearson Correlation	-.204**	M407T152_NEG_femaleP	Pearson Correlation	-.347**	M683T396_NEG_femaleP	Pearson Correlation	-.371**	M271T415_POS_femaleP	Pearson Correlation	-.364**	M893T431_NEG_femaleP	Pearson Correlation	-.317**	M535T169_NEG_femaleP	Pearson Correlation	.251**	M367T36_NEG_femaleP	Pearson Correlation	.291**	M217T44_NEG_femaleP	Pearson Correlation	.192**	M395T259_NEG_femaleP	Pearson Correlation	-.134*	M443T235_NEG_femaleP	Pearson Correlation	.237**	M567T326_NEG_femaleP	Pearson Correlation	.293**
	Sig. (2-tailed)	1.01758e-10		Sig. (2-tailed)	0.0216993		Sig. (2-tailed)	6.59863e-06		Sig. (2-tailed)	1.91832e-06		Sig. (2-tailed)	3.74813e-07		Sig. (2-tailed)	0.000671538		Sig. (2-tailed)	0.0013016		Sig. (2-tailed)	2.46929e-08		Sig. (2-tailed)	1.96197e-09		Sig. (2-tailed)	4.20251e-09		Sig. (2-tailed)	4.1585e-07		Sig. (2-tailed)	7.0249e-05		Sig. (2-tailed)	3.64297e-06		Sig. (2-tailed)	0.00261067		Sig. (2-tailed)	0.0356114		Sig. (2-tailed)	0.000181722		Sig. (2-tailed)	3.08195e-06
	N	245		N	245		N	245		N	245		N	245		N	245		N	245		N	245		N	245		N	245		N	245		N	245		N	245		N	245		N	245		N	245		N	245
M363T251_2_NEG_femaleP	Pearson Correlation	-.440**	M200T30_NEG_femaleP	Pearson Correlation	-.167**	M467T143_NEG_femaleP	Pearson Correlation	.261**	M79T27_NEG_femaleP	Pearson Correlation	-.260**	M407T152_NEG_femaleP	Pearson Correlation	-.367**	M707T232_NEG_femaleP	Pearson Correlation	0.0879772	M188T56_NEG_femaleP	Pearson Correlation	.297**	M325T228_NEG_femaleP	Pearson Correlation	-.368**	M855T460_NEG_femaleP	Pearson Correlation	-.408**	M370T241_POS_femaleP	Pearson Correlation	-.312**	M223T169_NEG_femaleP	Pearson Correlation	-.289**	M603T326_NEG_femaleP	Pearson Correlation	.277**	M435T161_NEG_femaleP	Pearson Correlation	.238**	M239T168_2_NEG_femaleP	Pearson Correlation	.213**	M439T275_NEG_femaleP	Pearson Correlation	-.159*	M867T325_NEG_femaleP	Pearson Correlation	.240**	M275T65_NEG_femaleP	Pearson Correlation	.292**
	Sig. (2-tailed)	5.38287e-13		Sig. (2-tailed)	0.00875931		Sig. (2-tailed)	3.57992e-05		Sig. (2-tailed)	3.88417e-05		Sig. (2-tailed)	3.03553e-09		Sig. (2-tailed)	0.169851		Sig. (2-tailed)	2.30426e-06		Sig. (2-tailed)	2.80749e-09		Sig. (2-tailed)	3.03562e-11		Sig. (2-tailed)	6.48173e-07		Sig. (2-tailed)	4.2228e-06		Sig. (2-tailed)	1.07752e-05		Sig. (2-tailed)	0.000174056		Sig. (2-tailed)	0.000773193		Sig. (2-tailed)	0.0126116		Sig. (2-tailed)	0.000152355		Sig. (2-tailed)	3.38921e-06
	N	245		N	245		N	245		N	245		N	245		N	245		N	245		N	245		N	245		N	245		N	245		N	245		N	245		N	245		N	245		N	245		N	245
M385T236_NEG_femaleP	Pearson Correlation	-.405**	M245T34_NEG_femaleP	Pearson Correlation	.185**	M267T32_NEG_femaleP	Pearson Correlation	.256**	M215T66_NEG_femaleP	Pearson Correlation	.206**	M431T373_NEG_femaleP	Pearson Correlation	.291**	M493T391_NEG_femaleP	Pearson Correlation	0.110883	M401T237_NEG_femaleP	Pearson Correlation	-.245**	M121T220_NEG_femaleP	Pearson Correlation	-.377**	M893T431_NEG_femaleP	Pearson Correlation	-.350**	M373T415_POS_femaleP	Pearson Correlation	-.372**	M731T477_NEG_femaleP	Pearson Correlation	-.283**	M656T450_NEG_femaleP	Pearson Correlation	.147*	M189T89_NEG_femaleP	Pearson Correlation	.222**	M535T169_NEG_femaleP	Pearson Correlation	.202**	M271T169_NEG_femaleP	Pearson Correlation	.263**	M420T215_NEG_femaleP	Pearson Correlation	.245**	M455T177_NEG_femaleP	Pearson Correlation	-.360**
	Sig. (2-tailed)	4.35115e-11		Sig. (2-tailed)	0.00371355		Sig. (2-tailed)	4.88055e-05		Sig. (2-tailed)	0.00115141		Sig. (2-tailed)	3.58504e-06		Sig. (2-tailed)	0.0832619		Sig. (2-tailed)	0.00010664		Sig. (2-tailed)	1.03846e-09		Sig. (2-tailed)	1.85716e-08		Sig. (2-tailed)	1.86639e-09		Sig. (2-tailed)	6.66545e-06		Sig. (2-tailed)	0.0216844		Sig. (2-tailed)	0.00045165		Sig. (2-tailed)	0.00149646		Sig. (2-tailed)	3.07599e-05		Sig. (2-tailed)	0.000103624		Sig. (2-tailed)	6.85477e-09
	N	245		N	245		N	245		N	245		N	245		N	245		N	245		N	245		N	245		N	245		N	245		N	245		N	245		N	245		N	245		N	245		N	245
M651T207_NEG_femaleP	Pearson Correlation	-.365**	M473T291_NEG_femaleP	Pearson Correlation	.149*	M459T172_NEG_femaleP	Pearson Correlation	-.187**	M735T187_NEG_femaleP	Pearson Correlation	-.190**	M823T324_NEG_femaleP	Pearson Correlation	-.278**	M465T161_NEG_femaleP	Pearson Correlation	-.217**	M527T223_NEG_femaleP	Pearson Correlation	-.202**	M237T24_1_NEG_femaleP	Pearson Correlation	-.404**	M1022T421_NEG_femaleP	Pearson Correlation	-.294**	M503T219_POS_femaleP	Pearson Correlation	-.325**	M347T330_NEG_femaleP	Pearson Correlation	-.289**	M571T169_NEG_femaleP	Pearson Correlation	.234**	M420T215_NEG_femaleP	Pearson Correlation	.313**	M334T34_NEG_femaleP	Pearson Correlation	.212**	M1051T294_NEG_femaleP	Pearson Correlation	-.201**	M667T270_NEG_femaleP	Pearson Correlation	-.210**	M463T145_NEG_femaleP	Pearson Correlation	-.285**
	Sig. (2-tailed)	3.8851e-09		Sig. (2-tailed)	0.0192298		Sig. (2-tailed)	0.00326603		Sig. (2-tailed)	0.0027644		Sig. (2-tailed)	9.96567e-06		Sig. (2-tailed)	0.000634098		Sig. (2-tailed)	0.00148857		Sig. (2-tailed)	5.15628e-11		Sig. (2-tailed)	2.90328e-06		Sig. (2-tailed)	1.94976e-07		Sig. (2-tailed)	4.08582e-06		Sig. (2-tailed)	0.000219061		Sig. (2-tailed)	5.95075e-07		Sig. (2-tailed)	0.00083643		Sig. (2-tailed)	0.00156314		Sig. (2-tailed)	0.000928423		Sig. (2-tailed)	5.78577e-06
	N	245		N	245		N	245		N	245		N	245		N	245		N	245		N	245		N	245		N	245		N	245		N	245		N	245		N	245		N	245		N	245		N	245
M225T160_NEG_femaleP	Pearson Correlation	-.380**	M213T40_NEG_femaleP	Pearson Correlation	.144*	M387T151_NEG_femaleP	Pearson Correlation	-.319**	M579T365_NEG_femaleP	Pearson Correlation	.304**	M431T251_NEG_femaleP	Pearson Correlation	-.229**	M217T44_NEG_femaleP	Pearson Correlation	.235**	M191T131_NEG_femaleP	Pearson Correlation	-.176**	M311T193_NEG_femaleP	Pearson Correlation	-.378**	M629T207_NEG_femaleP	Pearson Correlation	-.311**	M335T187_POS_femaleP	Pearson Correlation	-.318**	M234T60_NEG_femaleP	Pearson Correlation	-.327**	M331T130_NEG_femaleP	Pearson Correlation	.291**	M145T89_NEG_femaleP	Pearson Correlation	.211**	M603T326_NEG_femaleP	Pearson Correlation	.262**	M375T139_NEG_femaleP	Pearson Correlation	.298**	M191T28_NEG_femaleP	Pearson Correlation	.257**	M805T292_NEG_femaleP	Pearson Correlation	.146*
	Sig. (2-tailed)	7.78031e-10		Sig. (2-tailed)	0.0242963		Sig. (2-tailed)	3.38846e-07		Sig. (2-tailed)	1.2794e-06		Sig. (2-tailed)	0.000303438		Sig. (2-tailed)	0.000209189		Sig. (2-tailed)	0.00570345		Sig. (2-tailed)	9.46997e-10		Sig. (2-tailed)	6.72926e-07		Sig. (2-tailed)	3.76393e-07		Sig. (2-tailed)	1.58083e-07		Sig. (2-tailed)	3.49432e-06		Sig. (2-tailed)	0.000899741		Sig. (2-tailed)	3.38878e-05		Sig. (2-tailed)	2.08012e-06		Sig. (2-tailed)	4.66068e-05		Sig. (2-tailed)	0.0226474
	N	245		N	245		N	245		N	245		N	245		N	245		N	245		N	245		N	245		N	245		N	245		N	245		N	245		N	245		N	245		N	245		N	245
M420T202_NEG_femaleP	Pearson Correlation	-.398**	M341T152_NEG_femaleP	Pearson Correlation	0.11948	M237T24_1_NEG_femaleP	Pearson Correlation	-.288**	M355T357_NEG_femaleP	Pearson Correlation	-.301**	M129T26_NEG_femaleP	Pearson Correlation	-.295**	M517T169_NEG_femaleP	Pearson Correlation	.212**	M1127T202_NEG_femaleP	Pearson Correlation	.177**	M363T251_2_NEG_femaleP	Pearson Correlation	-.407**	M541T380_NEG_femaleP	Pearson Correlation	-.317**	M412T248_POS_femaleP	Pearson Correlation	-.342**	M191T28_NEG_femaleP	Pearson Correlation	-.282**	M191T131_NEG_femaleP	Pearson Correlation	-.218**	M737T469_NEG_femaleP	Pearson Correlation	.221**	M527T223_NEG_femaleP	Pearson Correlation	-.178**	M297T176_NEG_femaleP	Pearson Correlation	.231**	M373T153_NEG_femaleP	Pearson Correlation	-.265**	M465T161_NEG_femaleP	Pearson Correlation	-.423**
	Sig. (2-tailed)	9.44597e-11		Sig. (2-tailed)	0.0618611		Sig. (2-tailed)	4.48306e-06		Sig. (2-tailed)	1.53695e-06		Sig. (2-tailed)	2.68433e-06		Sig. (2-tailed)	0.000822828		Sig. (2-tailed)	0.00551531		Sig. (2-tailed)	3.60199e-11		Sig. (2-tailed)	4.17538e-07		Sig. (2-tailed)	4.0048e-08		Sig. (2-tailed)	7.24255e-06		Sig. (2-tailed)	0.000584811		Sig. (2-tailed)	0.00049419		Sig. (2-tailed)	0.00515403		Sig. (2-tailed)	0.000273321		Sig. (2-tailed)	2.73644e-05		Sig. (2-tailed)	4.91356e-12
	N	245		N	245		N	245		N	245		N	245		N	245		N	245		N	245		N	245		N	245		N	245		N	245		N	245		N	245		N	245		N	245		N	245
M361T253_NEG_femaleP	Pearson Correlation	-.410**	M131T29_NEG_femaleP	Pearson Correlation	.171**	M79T27_NEG_femaleP	Pearson Correlation	-.279**	M703T464_NEG_femaleP	Pearson Correlation	-.173**	M659T210_NEG_femaleP	Pearson Correlation	-.303**	M535T169_NEG_femaleP	Pearson Correlation	.211**	M715T409_NEG_femaleP	Pearson Correlation	-.236**	M385T236_NEG_femaleP	Pearson Correlation	-.399**	M859T461_NEG_femaleP	Pearson Correlation	-.308**	M331T362_POS_femaleP	Pearson Correlation	-.346**	M615T469_NEG_femaleP	Pearson Correlation	-.309**	M627T232_NEG_femaleP	Pearson Correlation	.222**	M433T252_NEG_femaleP	Pearson Correlation	-.185**	M571T169_NEG_femaleP	Pearson Correlation	.185**	M242T59_NEG_femaleP	Pearson Correlation	.239**	M373T168_NEG_femaleP	Pearson Correlation	-.275**	M427T214_NEG_femaleP	Pearson Correlation	-.355**
	Sig. (2-tailed)	2.30464e-11		Sig. (2-tailed)	0.00728223		Sig. (2-tailed)	9.50942e-06		Sig. (2-tailed)	0.00665457		Sig. (2-tailed)	1.31473e-06		Sig. (2-tailed)	0.00088512		Sig. (2-tailed)	0.000197252		Sig. (2-tailed)	8.83313e-11		Sig. (2-tailed)	9.01133e-07		Sig. (2-tailed)	2.76148e-08		Sig. (2-tailed)	7.93059e-07		Sig. (2-tailed)	0.000453675		Sig. (2-tailed)	0.00361401		Sig. (2-tailed)	0.00368935		Sig. (2-tailed)	0.000159537		Sig. (2-tailed)	1.29354e-05		Sig. (2-tailed)	1.06544e-08
	N	245		N	245		N	245		N	245		N	245		N	245		N	245		N	245		N	245		N	245		N	245		N	245		N	245		N	245		N	245		N	245		N	245
M299T301_NEG_femaleP	Pearson Correlation	.383**	M381T283_NEG_femaleP	Pearson Correlation	.189**	M215T66_NEG_femaleP	Pearson Correlation	.199**	M374T415_POS_femaleP	Pearson Correlation	-.276**	M575T214_NEG_femaleP	Pearson Correlation	.303**	M603T326_NEG_femaleP	Pearson Correlation	.259**	M491T282_NEG_femaleP	Pearson Correlation	-.242**	M420T202_NEG_femaleP	Pearson Correlation	-.352**	M769T362_NEG_femaleP	Pearson Correlation	-.390**	M355T363_1_POS_femaleP	Pearson Correlation	-.338**	M593T228_NEG_femaleP	Pearson Correlation	-.303**	M593T450_NEG_femaleP	Pearson Correlation	.162*	M857T479_NEG_femaleP	Pearson Correlation	.240**	M331T130_NEG_femaleP	Pearson Correlation	.254**	M332T334_NEG_femaleP	Pearson Correlation	.263**	M857T479_NEG_femaleP	Pearson Correlation	.250**	M529T166_NEG_femaleP	Pearson Correlation	-.295**
	Sig. (2-tailed)	5.26276e-10		Sig. (2-tailed)	0.00299573		Sig. (2-tailed)	0.00170383		Sig. (2-tailed)	1.16946e-05		Sig. (2-tailed)	1.30337e-06		Sig. (2-tailed)	3.98035e-05		Sig. (2-tailed)	0.000134072		Sig. (2-tailed)	1.43435e-08		Sig. (2-tailed)	2.48974e-10		Sig. (2-tailed)	5.67064e-08		Sig. (2-tailed)	1.36982e-06		Sig. (2-tailed)	0.0111063		Sig. (2-tailed)	0.000144715		Sig. (2-tailed)	5.68478e-05		Sig. (2-tailed)	3.10798e-05		Sig. (2-tailed)	7.85019e-05		Sig. (2-tailed)	2.5122e-06
	N	245		N	245		N	245		N	245		N	245		N	245		N	245		N	245		N	245		N	245		N	245		N	245		N	245		N	245		N	245		N	245		N	245
M345T291_NEG_femaleP	Pearson Correlation	-.384**	M421T317_NEG_femaleP	Pearson Correlation	.156*	M735T187_NEG_femaleP	Pearson Correlation	-.202**	M601T177_POS_femaleP	Pearson Correlation	.268**	M243T151_NEG_femaleP	Pearson Correlation	-.336**	M498T391_NEG_femaleP	Pearson Correlation	.138*	M371T184_NEG_femaleP	Pearson Correlation	-.211**	M361T253_NEG_femaleP	Pearson Correlation	-.413**	M593T228_NEG_femaleP	Pearson Correlation	-.342**	M300T395_POS_femaleP	Pearson Correlation	-.306**	M861T453_NEG_femaleP	Pearson Correlation	-.382**	M429T251_POS_femaleP	Pearson Correlation	.139*	M311T330_NEG_femaleP	Pearson Correlation	.256**	M491T383_NEG_femaleP	Pearson Correlation	-.212**	M315T175_NEG_femaleP	Pearson Correlation	.191**	M447T205_NEG_femaleP	Pearson Correlation	-.293**	M467T143_NEG_femaleP	Pearson Correlation	-.343**
	Sig. (2-tailed)	4.98375e-10		Sig. (2-tailed)	0.0144223		Sig. (2-tailed)	0.00150293		Sig. (2-tailed)	2.11147e-05		Sig. (2-tailed)	7.37993e-08		Sig. (2-tailed)	0.0309093		Sig. (2-tailed)	0.000889738		Sig. (2-tailed)	1.59516e-11		Sig. (2-tailed)	3.83984e-08		Sig. (2-tailed)	1.00571e-06		Sig. (2-tailed)	6.23644e-10		Sig. (2-tailed)	0.0297161		Sig. (2-tailed)	5.1189e-05		Sig. (2-tailed)	0.000856244		Sig. (2-tailed)	0.00272403		Sig. (2-tailed)	3.01798e-06		Sig. (2-tailed)	3.51431e-08
	N	245		N	245		N	245		N	245		N	245		N	245		N	245		N	245		N	245		N	245		N	245		N	245		N	245		N	245		N	245		N	245		N	245
M769T225_NEG_femaleP	Pearson Correlation	-.407**	M407T291_1_NEG_femaleP	Pearson Correlation	-.153*	M579T365_NEG_femaleP	Pearson Correlation	.277**	M361T181_POS_femaleP	Pearson Correlation	.270**	M339T230_1_NEG_femaleP	Pearson Correlation	-.280**	M656T450_NEG_femaleP	Pearson Correlation	.175**	M713T382_NEG_femaleP	Pearson Correlation	-.274**	M345T291_NEG_femaleP	Pearson Correlation	-.378**	M861T453_NEG_femaleP	Pearson Correlation	-.371**	M364T223_POS_femaleP	Pearson Correlation	-.287**	M865T432_NEG_femaleP	Pearson Correlation	-.344**	M123T44_POS_femaleP	Pearson Correlation	.255**	M390T488_NEG_femaleP	Pearson Correlation	.164*	M191T131_NEG_femaleP	Pearson Correlation	-.166**	M856T499_NEG_femaleP	Pearson Correlation	-.175**	M315T118_NEG_femaleP	Pearson Correlation	-.309**	M513T192_NEG_femaleP	Pearson Correlation	-.364**
	Sig. (2-tailed)	3.32068e-11		Sig. (2-tailed)	0.0166319		Sig. (2-tailed)	1.06572e-05		Sig. (2-tailed)	1.82677e-05		Sig. (2-tailed)	8.28666e-06		Sig. (2-tailed)	0.0061547		Sig. (2-tailed)	1.37695e-05		Sig. (2-tailed)	9.62131e-10		Sig. (2-tailed)	1.97869e-09		Sig. (2-tailed)	4.96912e-06		Sig. (2-tailed)	3.18255e-08		Sig. (2-tailed)	5.5408e-05		Sig. (2-tailed)	0.0103036		Sig. (2-tailed)	0.00908233		Sig. (2-tailed)	0.00606646		Sig. (2-tailed)	8.335e-07		Sig. (2-tailed)	4.55188e-09
	N	245		N	245		N	245		N	245		N	245		N	245		N	245		N	245		N	245		N	245		N	245		N	245		N	245		N	245		N	245		N	245		N	245
M374T415_POS_femaleP	Pearson Correlation	-.432**	M343T217_NEG_femaleP	Pearson Correlation	.170**	M333T668_NEG_femaleP	Pearson Correlation	-.198**	M435T177_POS_femaleP	Pearson Correlation	.280**	M563T444_NEG_femaleP	Pearson Correlation	-.293**	M571T169_NEG_femaleP	Pearson Correlation	.205**	M491T223_NEG_femaleP	Pearson Correlation	-.231**	M769T225_NEG_femaleP	Pearson Correlation	-.396**	M865T432_NEG_femaleP	Pearson Correlation	-.351**	M289T353_POS_femaleP	Pearson Correlation	-.321**	M857T479_NEG_femaleP	Pearson Correlation	-.382**	M428T180_POS_femaleP	Pearson Correlation	-.238**	M654T467_NEG_femaleP	Pearson Correlation	.175**	M627T232_NEG_femaleP	Pearson Correlation	.189**	M493T158_NEG_femaleP	Pearson Correlation	-.195**	M494T350_NEG_femaleP	Pearson Correlation	-.277**	M159T36_2_NEG_femaleP	Pearson Correlation	-.259**
	Sig. (2-tailed)	1.44577e-12		Sig. (2-tailed)	0.00769469		Sig. (2-tailed)	0.00179546		Sig. (2-tailed)	8.37191e-06		Sig. (2-tailed)	3.00859e-06		Sig. (2-tailed)	0.00126906		Sig. (2-tailed)	0.000268847		Sig. (2-tailed)	1.24797e-10		Sig. (2-tailed)	1.68071e-08		Sig. (2-tailed)	2.83575e-07		Sig. (2-tailed)	6.39832e-10		Sig. (2-tailed)	0.000164348		Sig. (2-tailed)	0.00615784		Sig. (2-tailed)	0.00301593		Sig. (2-tailed)	0.00215583		Sig. (2-tailed)	1.05754e-05		Sig. (2-tailed)	4.0844e-05
	N	245		N	245		N	245		N	245		N	245		N	245		N	245		N	245		N	245		N	245		N	245		N	245		N	245		N	245		N	245		N	245		N	245
M321T253_POS_femaleP	Pearson Correlation	-.440**	M307T271_NEG_femaleP	Pearson Correlation	.198**	M355T357_NEG_femaleP	Pearson Correlation	-.263**	M352T182_POS_femaleP	Pearson Correlation	-.180**	M251T89_NEG_femaleP	Pearson Correlation	.268**	M331T130_NEG_femaleP	Pearson Correlation	.223**	M113T118_POS_femaleP	Pearson Correlation	-0.0929526	M374T415_POS_femaleP	Pearson Correlation	-.353**	M857T479_NEG_femaleP	Pearson Correlation	-.329**	M321T183_POS_femaleP	Pearson Correlation	-.309**	M243T178_NEG_femaleP	Pearson Correlation	.352**	M361T181_POS_femaleP	Pearson Correlation	-.219**	M723T448_NEG_femaleP	Pearson Correlation	.204**	M243T151_NEG_femaleP	Pearson Correlation	-0.118487	M381T283_NEG_femaleP	Pearson Correlation	.278**	M177T31_NEG_femaleP	Pearson Correlation	.244**	M1051T294_NEG_femaleP	Pearson Correlation	.282**
	Sig. (2-tailed)	5.32869e-13		Sig. (2-tailed)	0.00187383		Sig. (2-tailed)	3.0953e-05		Sig. (2-tailed)	0.00464196		Sig. (2-tailed)	2.15175e-05		Sig. (2-tailed)	0.000429862		Sig. (2-tailed)	0.14688		Sig. (2-tailed)	1.39961e-08		Sig. (2-tailed)	1.36031e-07		Sig. (2-tailed)	7.94587e-07		Sig. (2-tailed)	1.54261e-08		Sig. (2-tailed)	0.000545517		Sig. (2-tailed)	0.00131662		Sig. (2-tailed)	0.0640748		Sig. (2-tailed)	9.91309e-06		Sig. (2-tailed)	0.00011251		Sig. (2-tailed)	7.47959e-06
	N	245		N	245		N	245		N	245		N	245		N	245		N	245		N	245		N	245		N	245		N	245		N	245		N	245		N	245		N	245		N	245		N	245
M271T415_POS_femaleP	Pearson Correlation	-.362**	M289T25_NEG_femaleP	Pearson Correlation	-.147*	M703T464_NEG_femaleP	Pearson Correlation	-.197**	M373T415_POS_femaleP	Pearson Correlation	-.258**	M665T258_NEG_femaleP	Pearson Correlation	-.241**	M627T232_NEG_femaleP	Pearson Correlation	.203**	M476T368_POS_femaleP	Pearson Correlation	0.0830831	M321T253_POS_femaleP	Pearson Correlation	-.384**	M243T178_NEG_femaleP	Pearson Correlation	.327**	M431T224_POS_femaleP	Pearson Correlation	-.272**	M85T26_NEG_femaleP	Pearson Correlation	-.275**	M175T99_2_POS_femaleP	Pearson Correlation	-.188**	M421T317_NEG_femaleP	Pearson Correlation	.218**	M154T34_NEG_femaleP	Pearson Correlation	.206**	M237T24_1_NEG_femaleP	Pearson Correlation	.263**	M309T157_NEG_femaleP	Pearson Correlation	-.333**	M603T326_NEG_femaleP	Pearson Correlation	.295**
	Sig. (2-tailed)	5.4585e-09		Sig. (2-tailed)	0.0216716		Sig. (2-tailed)	0.00199601		Sig. (2-tailed)	4.28535e-05		Sig. (2-tailed)	0.000137366		Sig. (2-tailed)	0.0014394		Sig. (2-tailed)	0.194959		Sig. (2-tailed)	4.71591e-10		Sig. (2-tailed)	1.56945e-07		Sig. (2-tailed)	1.52236e-05		Sig. (2-tailed)	1.21911e-05		Sig. (2-tailed)	0.00315048		Sig. (2-tailed)	0.00058917		Sig. (2-tailed)	0.00117823		Sig. (2-tailed)	3.01812e-05		Sig. (2-tailed)	9.37585e-08		Sig. (2-tailed)	2.64224e-06
	N	245		N	245		N	245		N	245		N	245		N	245		N	245		N	245		N	245		N	245		N	245		N	245		N	245		N	245		N	245		N	245		N	245
M303T202_POS_femaleP	Pearson Correlation	-.424**	M385T181_NEG_femaleP	Pearson Correlation	.172**	M374T415_POS_femaleP	Pearson Correlation	-.243**	M379T181_POS_femaleP	Pearson Correlation	.280**	M195T25_NEG_femaleP	Pearson Correlation	-.225**	M377T39_NEG_femaleP	Pearson Correlation	-.152*	M522T420_POS_femaleP	Pearson Correlation	-0.0299843	M303T202_POS_femaleP	Pearson Correlation	-.387**	M407T152_NEG_femaleP	Pearson Correlation	-.366**	M299T366_POS_femaleP	Pearson Correlation	-.368**	M654T467_NEG_femaleP	Pearson Correlation	-.322**	M667T542_POS_femaleP	Pearson Correlation	-.201**	M1127T202_NEG_femaleP	Pearson Correlation	.258**	M491T401_NEG_femaleP	Pearson Correlation	-.184**	M293T139_NEG_femaleP	Pearson Correlation	.279**	M417T141_NEG_femaleP	Pearson Correlation	-.283**	M699T233_NEG_femaleP	Pearson Correlation	-.356**
	Sig. (2-tailed)	4.36319e-12		Sig. (2-tailed)	0.00707565		Sig. (2-tailed)	0.000122206		Sig. (2-tailed)	8.39742e-06		Sig. (2-tailed)	0.000377623		Sig. (2-tailed)	0.0172619		Sig. (2-tailed)	0.640476		Sig. (2-tailed)	3.38587e-10		Sig. (2-tailed)	3.64569e-09		Sig. (2-tailed)	2.87399e-09		Sig. (2-tailed)	2.59725e-07		Sig. (2-tailed)	0.0015568		Sig. (2-tailed)	4.22062e-05		Sig. (2-tailed)	0.00394871		Sig. (2-tailed)	9.47585e-06		Sig. (2-tailed)	6.64371e-06		Sig. (2-tailed)	1.02353e-08
	N	245		N	245		N	245		N	245		N	245		N	245		N	245		N	245		N	245		N	245		N	245		N	245		N	245		N	245		N	245		N	245		N	245
M577T224_POS_femaleP	Pearson Correlation	-.417**	M311T319_NEG_femaleP	Pearson Correlation	.166**	M435T177_POS_femaleP	Pearson Correlation	.245**	M412T248_POS_femaleP	Pearson Correlation	-.233**	M623T210_NEG_femaleP	Pearson Correlation	-.307**	M703T464_NEG_femaleP	Pearson Correlation	.166**	M245T118_POS_femaleP	Pearson Correlation	-0.0882059	M577T224_POS_femaleP	Pearson Correlation	-.378**	M349T307_NEG_femaleP	Pearson Correlation	-.345**	M315T415_POS_femaleP	Pearson Correlation	-.357**	M853T538_NEG_femaleP	Pearson Correlation	-.346**	M379T181_POS_femaleP	Pearson Correlation	-.205**	M431T251_NEG_femaleP	Pearson Correlation	-.240**	M491T282_NEG_femaleP	Pearson Correlation	-.204**	M588T294_NEG_femaleP	Pearson Correlation	-.231**	M114T34_NEG_femaleP	Pearson Correlation	-.220**	M493T158_NEG_femaleP	Pearson Correlation	.289**
	Sig. (2-tailed)	9.54446e-12		Sig. (2-tailed)	0.00903804		Sig. (2-tailed)	0.000108337		Sig. (2-tailed)	0.000240383		Sig. (2-tailed)	9.43139e-07		Sig. (2-tailed)	0.00906673		Sig. (2-tailed)	0.16874		Sig. (2-tailed)	9.75375e-10		Sig. (2-tailed)	2.98665e-08		Sig. (2-tailed)	9.21916e-09		Sig. (2-tailed)	2.63313e-08		Sig. (2-tailed)	0.00122448		Sig. (2-tailed)	0.000152812		Sig. (2-tailed)	0.00135089		Sig. (2-tailed)	0.000271608		Sig. (2-tailed)	0.000523588		Sig. (2-tailed)	4.37601e-06
	N	245		N	245		N	245		N	245		N	245		N	245		N	245		N	245		N	245		N	245		N	245		N	245		N	245		N	245		N	245		N	245		N	245
M373T415_POS_femaleP	Pearson Correlation	-.426**	M377T39_NEG_femaleP	Pearson Correlation	-.152*	M370T241_POS_femaleP	Pearson Correlation	-.218**	M355T363_1_POS_femaleP	Pearson Correlation	-.247**	M593T207_NEG_femaleP	Pearson Correlation	-.274**	M593T450_NEG_femaleP	Pearson Correlation	.188**	M232T58_POS_femaleP	Pearson Correlation	-.130*	M373T415_POS_femaleP	Pearson Correlation	-.349**	M723T448_NEG_femaleP	Pearson Correlation	-.345**	M301T395_POS_femaleP	Pearson Correlation	-.317**	M1019T314_NEG_femaleP	Pearson Correlation	-.298**	M218T37_POS_femaleP	Pearson Correlation	-0.118114	M575T214_NEG_femaleP	Pearson Correlation	.265**	M123T44_POS_femaleP	Pearson Correlation	.245**	M287T159_NEG_femaleP	Pearson Correlation	-.201**	M431T251_NEG_femaleP	Pearson Correlation	-.215**	M499T177_NEG_femaleP	Pearson Correlation	-.361**
	Sig. (2-tailed)	3.25401e-12		Sig. (2-tailed)	0.0169481		Sig. (2-tailed)	0.000599805		Sig. (2-tailed)	9.36291e-05		Sig. (2-tailed)	1.34602e-05		Sig. (2-tailed)	0.00315511		Sig. (2-tailed)	0.0420669		Sig. (2-tailed)	1.97555e-08		Sig. (2-tailed)	2.86985e-08		Sig. (2-tailed)	3.92555e-07		Sig. (2-tailed)	1.97805e-06		Sig. (2-tailed)	0.0649234		Sig. (2-tailed)	2.70051e-05		Sig. (2-tailed)	0.000106823		Sig. (2-tailed)	0.00155465		Sig. (2-tailed)	0.000713296		Sig. (2-tailed)	5.85893e-09
	N	245		N	245		N	245		N	245		N	245		N	245		N	245		N	245		N	245		N	245		N	245		N	245		N	245		N	245		N	245		N	245		N	245
M321T197_POS_femaleP	Pearson Correlation	-.442**	M204T37_NEG_femaleP	Pearson Correlation	.188**	M412T248_POS_femaleP	Pearson Correlation	-.232**	M431T224_POS_femaleP	Pearson Correlation	-.276**	M217T142_POS_femaleP	Pearson Correlation	.263**	M352T61_1_POS_femaleP	Pearson Correlation	-0.120801	M667T244_POS_femaleP	Pearson Correlation	.255**	M321T197_POS_femaleP	Pearson Correlation	-.398**	M129T26_NEG_femaleP	Pearson Correlation	-.366**	M283T395_POS_femaleP	Pearson Correlation	-.302**	M723T448_NEG_femaleP	Pearson Correlation	-.372**	M275T120_POS_femaleP	Pearson Correlation	-.183**	M715T409_NEG_femaleP	Pearson Correlation	-.257**	M667T244_POS_femaleP	Pearson Correlation	.195**	M87T33_NEG_femaleP	Pearson Correlation	-.187**	M575T214_NEG_femaleP	Pearson Correlation	.293**	M392T298_NEG_femaleP	Pearson Correlation	-.287**
	Sig. (2-tailed)	4.09209e-13		Sig. (2-tailed)	0.00316008		Sig. (2-tailed)	0.00024366		Sig. (2-tailed)	1.19411e-05		Sig. (2-tailed)	2.97482e-05		Sig. (2-tailed)	0.0590147		Sig. (2-tailed)	5.32413e-05		Sig. (2-tailed)	1.02039e-10		Sig. (2-tailed)	3.43998e-09		Sig. (2-tailed)	1.41387e-06		Sig. (2-tailed)	1.77929e-09		Sig. (2-tailed)	0.00414656		Sig. (2-tailed)	4.68694e-05		Sig. (2-tailed)	0.00211294		Sig. (2-tailed)	0.00324789		Sig. (2-tailed)	3.09099e-06		Sig. (2-tailed)	5.06905e-06
	N	245		N	245		N	245		N	245		N	245		N	245		N	245		N	245		N	245		N	245		N	245		N	245		N	245		N	245		N	245		N	245		N	245
M503T219_POS_femaleP	Pearson Correlation	-.390**	M595T351_NEG_femaleP	Pearson Correlation	-.171**	M355T363_1_POS_femaleP	Pearson Correlation	-.243**	M275T120_POS_femaleP	Pearson Correlation	.282**	M663T214_POS_femaleP	Pearson Correlation	-.277**	M428T180_POS_femaleP	Pearson Correlation	-.234**	M745T259_POS_femaleP	Pearson Correlation	0.0625428	M503T219_POS_femaleP	Pearson Correlation	-.352**	M173T26_NEG_femaleP	Pearson Correlation	-.352**	M299T395_POS_femaleP	Pearson Correlation	-.305**	M725T482_NEG_femaleP	Pearson Correlation	-.322**	M419T177_POS_femaleP	Pearson Correlation	-.194**	M491T401_NEG_femaleP	Pearson Correlation	-.233**	M252T215_POS_femaleP	Pearson Correlation	.204**	M331T356_NEG_femaleP	Pearson Correlation	.247**	M380T136_NEG_femaleP	Pearson Correlation	.197**	M198T21_NEG_femaleP	Pearson Correlation	.265**
	Sig. (2-tailed)	2.5628e-10		Sig. (2-tailed)	0.00742352		Sig. (2-tailed)	0.000122454		Sig. (2-tailed)	7.4419e-06		Sig. (2-tailed)	1.06723e-05		Sig. (2-tailed)	0.000223852		Sig. (2-tailed)	0.329611		Sig. (2-tailed)	1.50376e-08		Sig. (2-tailed)	1.5277e-08		Sig. (2-tailed)	1.10421e-06		Sig. (2-tailed)	2.69139e-07		Sig. (2-tailed)	0.00223585		Sig. (2-tailed)	0.000229816		Sig. (2-tailed)	0.00133548		Sig. (2-tailed)	9.05161e-05		Sig. (2-tailed)	0.0019398		Sig. (2-tailed)	2.72716e-05
	N	245		N	245		N	245		N	245		N	245		N	245		N	245		N	245		N	245		N	245		N	245		N	245		N	245		N	245		N	245		N	245		N	245
M335T187_POS_femaleP	Pearson Correlation	-.462**	M111T24_NEG_femaleP	Pearson Correlation	-.146*	M275T120_POS_femaleP	Pearson Correlation	.234**	M419T177_POS_femaleP	Pearson Correlation	.288**	M428T180_POS_femaleP	Pearson Correlation	.225**	M361T181_POS_femaleP	Pearson Correlation	-.200**	M775T260_POS_femaleP	Pearson Correlation	.158*	M335T187_POS_femaleP	Pearson Correlation	-.388**	M481T372_NEG_femaleP	Pearson Correlation	-.331**	M130T46_2_POS_femaleP	Pearson Correlation	-.302**	M129T26_NEG_femaleP	Pearson Correlation	-.329**	M293T42_POS_femaleP	Pearson Correlation	-0.112413	M491T282_NEG_femaleP	Pearson Correlation	-.265**	M275T210_POS_femaleP	Pearson Correlation	.205**	M389T262_NEG_femaleP	Pearson Correlation	.239**	M447T217_NEG_femaleP	Pearson Correlation	-.291**	M87T33_NEG_femaleP	Pearson Correlation	.200**
	Sig. (2-tailed)	2.29632e-14		Sig. (2-tailed)	0.0222726		Sig. (2-tailed)	0.000218068		Sig. (2-tailed)	4.62414e-06		Sig. (2-tailed)	0.000384061		Sig. (2-tailed)	0.00165689		Sig. (2-tailed)	0.0132506		Sig. (2-tailed)	3.2489e-10		Sig. (2-tailed)	1.13024e-07		Sig. (2-tailed)	1.40915e-06		Sig. (2-tailed)	1.33358e-07		Sig. (2-tailed)	0.0790692		Sig. (2-tailed)	2.71481e-05		Sig. (2-tailed)	0.00124972		Sig. (2-tailed)	0.000160188		Sig. (2-tailed)	3.54245e-06		Sig. (2-tailed)	0.00166294
	N	245		N	245		N	245		N	245		N	245		N	245		N	245		N	245		N	245		N	245		N	245		N	245		N	245		N	245		N	245		N	245		N	245
M364T223_POS_femaleP	Pearson Correlation	-.405**	M191T24_NEG_femaleP	Pearson Correlation	-.144*	M419T177_POS_femaleP	Pearson Correlation	.247**	M432T254_POS_femaleP	Pearson Correlation	-.249**	M647T214_POS_femaleP	Pearson Correlation	-.284**	M218T37_POS_femaleP	Pearson Correlation	-0.0984213	M526T249_POS_femaleP	Pearson Correlation	.256**	M364T223_POS_femaleP	Pearson Correlation	-.374**	M713T382_NEG_femaleP	Pearson Correlation	-.339**	M432T254_POS_femaleP	Pearson Correlation	-.333**	M243T151_NEG_femaleP	Pearson Correlation	-.350**	M314T133_POS_femaleP	Pearson Correlation	-.131*	M311T319_NEG_femaleP	Pearson Correlation	.208**	M218T37_POS_femaleP	Pearson Correlation	-0.103585	M329T336_NEG_femaleP	Pearson Correlation	.274**	M461T241_NEG_femaleP	Pearson Correlation	-.273**	M429T373_NEG_femaleP	Pearson Correlation	.242**
	Sig. (2-tailed)	4.44193e-11		Sig. (2-tailed)	0.0241879		Sig. (2-tailed)	9.55668e-05		Sig. (2-tailed)	8.06252e-05		Sig. (2-tailed)	6.13134e-06		Sig. (2-tailed)	0.124442		Sig. (2-tailed)	5.03283e-05		Sig. (2-tailed)	1.57305e-09		Sig. (2-tailed)	5.52939e-08		Sig. (2-tailed)	9.75816e-08		Sig. (2-tailed)	1.81753e-08		Sig. (2-tailed)	0.04123		Sig. (2-tailed)	0.00104528		Sig. (2-tailed)	0.105786		Sig. (2-tailed)	1.35206e-05		Sig. (2-tailed)	1.45077e-05		Sig. (2-tailed)	0.00013246
	N	245		N	245		N	245		N	245		N	245		N	245		N	245		N	245		N	245		N	245		N	245		N	245		N	245		N	245		N	245		N	245		N	245
M303T183_POS_femaleP	Pearson Correlation	-.474**	M232T58_POS_femaleP	Pearson Correlation	-.155*	M432T254_POS_femaleP	Pearson Correlation	-.239**	M430T247_POS_femaleP	Pearson Correlation	-.247**	M335T187_POS_femaleP	Pearson Correlation	-.261**	M293T42_POS_femaleP	Pearson Correlation	-0.107862	M283T266_POS_femaleP	Pearson Correlation	.137*	M303T183_POS_femaleP	Pearson Correlation	-.428**	M711T362_NEG_femaleP	Pearson Correlation	-.348**	M547T205_1_POS_femaleP	Pearson Correlation	.275**	M651T469_NEG_femaleP	Pearson Correlation	-.358**	M73T100_POS_femaleP	Pearson Correlation	-.174**	M188T37_NEG_femaleP	Pearson Correlation	.243**	M314T133_POS_femaleP	Pearson Correlation	-0.116272	M259T141_POS_femaleP	Pearson Correlation	.235**	M461T220_NEG_femaleP	Pearson Correlation	-.308**	M428T180_POS_femaleP	Pearson Correlation	-.308**
	Sig. (2-tailed)	3.74457e-15		Sig. (2-tailed)	0.0148512		Sig. (2-tailed)	0.000158126		Sig. (2-tailed)	9.39984e-05		Sig. (2-tailed)	3.50799e-05		Sig. (2-tailed)	0.0920674		Sig. (2-tailed)	0.0326337		Sig. (2-tailed)	2.3772e-12		Sig. (2-tailed)	2.12159e-08		Sig. (2-tailed)	1.22623e-05		Sig. (2-tailed)	7.66605e-09		Sig. (2-tailed)	0.00628269		Sig. (2-tailed)	0.000121626		Sig. (2-tailed)	0.0692463		Sig. (2-tailed)	0.000210037		Sig. (2-tailed)	9.05502e-07		Sig. (2-tailed)	8.96854e-07
	N	245		N	245		N	245		N	245		N	245		N	245		N	245		N	245		N	245		N	245		N	245		N	245		N	245		N	245		N	245		N	245		N	245
M321T183_POS_femaleP	Pearson Correlation	-.462**	M311T158_POS_femaleP	Pearson Correlation	-.159*	M430T247_POS_femaleP	Pearson Correlation	-.254**	M333T363_POS_femaleP	Pearson Correlation	-.259**	M401T510_POS_femaleP	Pearson Correlation	-.240**	M314T133_POS_femaleP	Pearson Correlation	-0.119988	M469T262_POS_femaleP	Pearson Correlation	.178**	M321T183_POS_femaleP	Pearson Correlation	-.423**	M217T142_POS_femaleP	Pearson Correlation	.279**	M430T247_POS_femaleP	Pearson Correlation	-.324**	M344T147_NEG_femaleP	Pearson Correlation	-.252**	M280T48_POS_femaleP	Pearson Correlation	-.162*	M251T89_NEG_femaleP	Pearson Correlation	.217**	M617T211_POS_femaleP	Pearson Correlation	.191**	M321T171_POS_femaleP	Pearson Correlation	.184**	M327T236_NEG_femaleP	Pearson Correlation	.241**	M259T141_POS_femaleP	Pearson Correlation	-.279**
	Sig. (2-tailed)	2.26235e-14		Sig. (2-tailed)	0.0128056		Sig. (2-tailed)	5.94773e-05		Sig. (2-tailed)	4.05016e-05		Sig. (2-tailed)	0.000152685		Sig. (2-tailed)	0.0607537		Sig. (2-tailed)	0.0052226		Sig. (2-tailed)	4.531e-12		Sig. (2-tailed)	9.44478e-06		Sig. (2-tailed)	2.12965e-07		Sig. (2-tailed)	6.76083e-05		Sig. (2-tailed)	0.0109218		Sig. (2-tailed)	0.000638766		Sig. (2-tailed)	0.00269557		Sig. (2-tailed)	0.00388942		Sig. (2-tailed)	0.000137063		Sig. (2-tailed)	9.16372e-06
	N	245		N	245		N	245		N	245		N	245		N	245		N	245		N	245		N	245		N	245		N	245		N	245		N	245		N	245		N	245		N	245		N	245
M431T224_POS_femaleP	Pearson Correlation	-.413**	M293T42_POS_femaleP	Pearson Correlation	-.188**	M333T363_POS_femaleP	Pearson Correlation	-.253**	M73T100_POS_femaleP	Pearson Correlation	.268**	M152T99_POS_femaleP	Pearson Correlation	.280**	M280T48_POS_femaleP	Pearson Correlation	-.180**	M487T55_POS_femaleP	Pearson Correlation	-.237**	M431T224_POS_femaleP	Pearson Correlation	-.335**	M293T42_POS_femaleP	Pearson Correlation	.231**	M333T363_POS_femaleP	Pearson Correlation	-.346**	M173T26_NEG_femaleP	Pearson Correlation	-.324**	M236T37_POS_femaleP	Pearson Correlation	-0.124868	M713T382_NEG_femaleP	Pearson Correlation	-.249**	M236T37_POS_femaleP	Pearson Correlation	-0.106616	M101T102_POS_femaleP	Pearson Correlation	-.191**	M73T74_POS_femaleP	Pearson Correlation	.214**	M278T118_POS_femaleP	Pearson Correlation	.275**
	Sig. (2-tailed)	1.71827e-11		Sig. (2-tailed)	0.00306801		Sig. (2-tailed)	6.08008e-05		Sig. (2-tailed)	2.16552e-05		Sig. (2-tailed)	8.89837e-06		Sig. (2-tailed)	0.004825		Sig. (2-tailed)	0.000175991		Sig. (2-tailed)	7.99672e-08		Sig. (2-tailed)	0.000264326		Sig. (2-tailed)	2.76997e-08		Sig. (2-tailed)	2.08919e-07		Sig. (2-tailed)	0.0509214		Sig. (2-tailed)	7.90246e-05		Sig. (2-tailed)	0.0959077		Sig. (2-tailed)	0.00270335		Sig. (2-tailed)	0.000752259		Sig. (2-tailed)	1.26024e-05
	N	245		N	245		N	245		N	245		N	245		N	245		N	245		N	245		N	245		N	245		N	245		N	245		N	245		N	245		N	245		N	245		N	245
M130T46_2_POS_femaleP	Pearson Correlation	-.442**	M280T48_POS_femaleP	Pearson Correlation	-.180**	M280T48_POS_femaleP	Pearson Correlation	.272**	M280T48_POS_femaleP	Pearson Correlation	.289**	M69T31_POS_femaleP	Pearson Correlation	0.105318	M236T37_POS_femaleP	Pearson Correlation	-0.103054	M99T31_POS_femaleP	Pearson Correlation	.224**	M130T46_2_POS_femaleP	Pearson Correlation	-.385**	M152T99_POS_femaleP	Pearson Correlation	.331**	M565T205_POS_femaleP	Pearson Correlation	.273**	M417T276_POS_femaleP	Pearson Correlation	-.237**	M255T44_POS_femaleP	Pearson Correlation	.251**	M124T475_POS_femaleP	Pearson Correlation	-.172**	M255T44_POS_femaleP	Pearson Correlation	.244**	M184T23_POS_femaleP	Pearson Correlation	-.218**	M134T32_POS_femaleP	Pearson Correlation	.279**	M314T133_POS_femaleP	Pearson Correlation	-.173**
	Sig. (2-tailed)	3.88872e-13		Sig. (2-tailed)	0.00479752		Sig. (2-tailed)	1.58405e-05		Sig. (2-tailed)	4.36067e-06		Sig. (2-tailed)	0.100046		Sig. (2-tailed)	0.107596		Sig. (2-tailed)	0.000420672		Sig. (2-tailed)	4.60768e-10		Sig. (2-tailed)	1.12126e-07		Sig. (2-tailed)	1.41421e-05		Sig. (2-tailed)	0.000184608		Sig. (2-tailed)	6.96423e-05		Sig. (2-tailed)	0.00707622		Sig. (2-tailed)	0.000116684		Sig. (2-tailed)	0.000599181		Sig. (2-tailed)	9.54273e-06		Sig. (2-tailed)	0.00649636
	N	245		N	245		N	245		N	245		N	245		N	245		N	245		N	245		N	245		N	245		N	245		N	245		N	245		N	245		N	245		N	245		N	245
M168T135_NEG_maleP	Pearson Correlation	-.364**	M277T168_NEG_maleP	Pearson Correlation	.146*	M463T150_NEG_maleP	Pearson Correlation	.224**	M463T150_NEG_maleP	Pearson Correlation	.221**	M151T32_NEG_maleP	Pearson Correlation	-.197**	M137T108_NEG_maleP	Pearson Correlation	-.184**	M481T139_NEG_maleP	Pearson Correlation	.134*	M168T135_NEG_maleP	Pearson Correlation	-.363**	M483T379_NEG_maleP	Pearson Correlation	-.262**	M355T194_NEG_maleP	Pearson Correlation	-.293**	M627T253_NEG_maleP	Pearson Correlation	-.283**	M355T146_NEG_maleP	Pearson Correlation	.134*	M879T318_NEG_maleP	Pearson Correlation	.200**	M203T168_NEG_maleP	Pearson Correlation	.156*	M509T395_NEG_maleP	Pearson Correlation	.223**	M461T646_NEG_maleP	Pearson Correlation	-.191**	M137T108_NEG_maleP	Pearson Correlation	-.288**
	Sig. (2-tailed)	4.30547e-09		Sig. (2-tailed)	0.0219841		Sig. (2-tailed)	0.000418949		Sig. (2-tailed)	0.000493108		Sig. (2-tailed)	0.001911		Sig. (2-tailed)	0.00376882		Sig. (2-tailed)	0.0364243		Sig. (2-tailed)	4.84092e-09		Sig. (2-tailed)	3.18399e-05		Sig. (2-tailed)	2.99851e-06		Sig. (2-tailed)	6.71474e-06		Sig. (2-tailed)	0.0358079		Sig. (2-tailed)	0.00163967		Sig. (2-tailed)	0.014499		Sig. (2-tailed)	0.000425152		Sig. (2-tailed)	0.00264688		Sig. (2-tailed)	4.4313e-06
	N	245		N	245		N	245		N	245		N	245		N	245		N	245		N	245		N	245		N	245		N	245		N	245		N	245		N	245		N	245		N	245		N	245
M355T194_NEG_maleP	Pearson Correlation	-.373**	M163T141_NEG_maleP	Pearson Correlation	-.190**	M509T155_NEG_maleP	Pearson Correlation	.161*	M539T151_NEG_maleP	Pearson Correlation	.199**	M357T248_NEG_maleP	Pearson Correlation	.168**	M355T146_NEG_maleP	Pearson Correlation	.149*	M983T223_NEG_maleP	Pearson Correlation	-.178**	M355T194_NEG_maleP	Pearson Correlation	-.314**	M187T117_NEG_maleP	Pearson Correlation	.211**	M393T194_NEG_maleP	Pearson Correlation	-.277**	M831T260_NEG_maleP	Pearson Correlation	-.302**	M615T231_NEG_maleP	Pearson Correlation	.242**	M1071T358_NEG_maleP	Pearson Correlation	.243**	M164T144_NEG_maleP	Pearson Correlation	.138*	M181T79_NEG_maleP	Pearson Correlation	.218**	M501T153_NEG_maleP	Pearson Correlation	-.170**	M615T231_NEG_maleP	Pearson Correlation	.298**
	Sig. (2-tailed)	1.60108e-09		Sig. (2-tailed)	0.00280773		Sig. (2-tailed)	0.0114801		Sig. (2-tailed)	0.00176287		Sig. (2-tailed)	0.0084686		Sig. (2-tailed)	0.0199573		Sig. (2-tailed)	0.00511097		Sig. (2-tailed)	5.02725e-07		Sig. (2-tailed)	0.000869241		Sig. (2-tailed)	1.07865e-05		Sig. (2-tailed)	1.44922e-06		Sig. (2-tailed)	0.00012742		Sig. (2-tailed)	0.000118834		Sig. (2-tailed)	0.031188		Sig. (2-tailed)	0.000580406		Sig. (2-tailed)	0.00773566		Sig. (2-tailed)	2.02266e-06
	N	245		N	245		N	245		N	245		N	245		N	245		N	245		N	245		N	245		N	245		N	245		N	245		N	245		N	245		N	245		N	245		N	245
M393T194_NEG_maleP	Pearson Correlation	-.360**	M561T427_NEG_maleP	Pearson Correlation	.192**	M539T151_NEG_maleP	Pearson Correlation	.206**	M535T181_NEG_maleP	Pearson Correlation	.207**	M355T188_NEG_maleP	Pearson Correlation	-.198**	M435T391_NEG_maleP	Pearson Correlation	.194**	M555T296_NEG_maleP	Pearson Correlation	-0.0940496	M393T194_NEG_maleP	Pearson Correlation	-.300**	M585T204_NEG_maleP	Pearson Correlation	-.246**	M284T144_NEG_maleP	Pearson Correlation	-.372**	M585T204_NEG_maleP	Pearson Correlation	-.322**	M897T291_NEG_maleP	Pearson Correlation	.170**	M363T159_NEG_maleP	Pearson Correlation	.225**	M615T231_NEG_maleP	Pearson Correlation	.231**	M179T32_NEG_maleP	Pearson Correlation	-.307**	M447T646_NEG_maleP	Pearson Correlation	-.190**	M737T326_NEG_maleP	Pearson Correlation	.289**
	Sig. (2-tailed)	6.34243e-09		Sig. (2-tailed)	0.00250043		Sig. (2-tailed)	0.00117328		Sig. (2-tailed)	0.00114104		Sig. (2-tailed)	0.00179732		Sig. (2-tailed)	0.0022935		Sig. (2-tailed)	0.142149		Sig. (2-tailed)	1.75813e-06		Sig. (2-tailed)	0.00010074		Sig. (2-tailed)	1.82627e-09		Sig. (2-tailed)	2.49008e-07		Sig. (2-tailed)	0.0076825		Sig. (2-tailed)	0.00037588		Sig. (2-tailed)	0.000273948		Sig. (2-tailed)	9.89956e-07		Sig. (2-tailed)	0.00287731		Sig. (2-tailed)	4.36184e-06
	N	245		N	245		N	245		N	245		N	245		N	245		N	245		N	245		N	245		N	245		N	245		N	245		N	245		N	245		N	245		N	245		N	245
M371T353_NEG_maleP	Pearson Correlation	-.329**	M379T313_NEG_maleP	Pearson Correlation	.141*	M535T181_NEG_maleP	Pearson Correlation	.226**	M547T168_NEG_maleP	Pearson Correlation	.183**	M1027T339_NEG_maleP	Pearson Correlation	-.239**	M615T231_NEG_maleP	Pearson Correlation	.254**	M254T54_NEG_maleP	Pearson Correlation	.200**	M777T244_NEG_maleP	Pearson Correlation	.274**	M775T452_NEG_maleP	Pearson Correlation	-.271**	M864T456_NEG_maleP	Pearson Correlation	-.256**	M519T220_NEG_maleP	Pearson Correlation	-.240**	M861T290_NEG_maleP	Pearson Correlation	.170**	M517T201_NEG_maleP	Pearson Correlation	.205**	M861T290_NEG_maleP	Pearson Correlation	.149*	M379T313_NEG_maleP	Pearson Correlation	.179**	M449T330_NEG_maleP	Pearson Correlation	-.169**	M539T151_NEG_maleP	Pearson Correlation	-.238**
	Sig. (2-tailed)	1.41849e-07		Sig. (2-tailed)	0.0278883		Sig. (2-tailed)	0.000355071		Sig. (2-tailed)	0.00405039		Sig. (2-tailed)	0.000162854		Sig. (2-tailed)	5.65715e-05		Sig. (2-tailed)	0.00166438		Sig. (2-tailed)	1.35682e-05		Sig. (2-tailed)	1.76417e-05		Sig. (2-tailed)	5.0674e-05		Sig. (2-tailed)	0.000147413		Sig. (2-tailed)	0.00759722		Sig. (2-tailed)	0.00125646		Sig. (2-tailed)	0.0195118		Sig. (2-tailed)	0.00507494		Sig. (2-tailed)	0.00787688		Sig. (2-tailed)	0.000172175
	N	245		N	245		N	245		N	245		N	245		N	245		N	245		N	245		N	245		N	245		N	245		N	245		N	245		N	245		N	245		N	245		N	245
M864T456_NEG_maleP	Pearson Correlation	-.361**	M385T178_NEG_maleP	Pearson Correlation	.185**	M513T219_NEG_maleP	Pearson Correlation	.188**	M513T219_NEG_maleP	Pearson Correlation	.178**	M795T190_NEG_maleP	Pearson Correlation	-.269**	M861T290_NEG_maleP	Pearson Correlation	.154*	M437T271_NEG_maleP	Pearson Correlation	.199**	M371T353_NEG_maleP	Pearson Correlation	-.297**	M1027T339_NEG_maleP	Pearson Correlation	-.309**	M795T190_NEG_maleP	Pearson Correlation	-.323**	M1001T329_NEG_maleP	Pearson Correlation	-.247**	M281T59_NEG_maleP	Pearson Correlation	.154*	M675T218_NEG_maleP	Pearson Correlation	.258**	M281T59_NEG_maleP	Pearson Correlation	.133*	M275T333_NEG_maleP	Pearson Correlation	.234**	M659T408_NEG_maleP	Pearson Correlation	.178**	M1021T293_NEG_maleP	Pearson Correlation	.288**
	Sig. (2-tailed)	5.90334e-09		Sig. (2-tailed)	0.00366087		Sig. (2-tailed)	0.00319282		Sig. (2-tailed)	0.00518184		Sig. (2-tailed)	2.01437e-05		Sig. (2-tailed)	0.0157474		Sig. (2-tailed)	0.00174848		Sig. (2-tailed)	2.17451e-06		Sig. (2-tailed)	7.80883e-07		Sig. (2-tailed)	2.42851e-07		Sig. (2-tailed)	9.49306e-05		Sig. (2-tailed)	0.0158573		Sig. (2-tailed)	4.34448e-05		Sig. (2-tailed)	0.0377273		Sig. (2-tailed)	0.000222726		Sig. (2-tailed)	0.00515481		Sig. (2-tailed)	4.54704e-06
	N	245		N	245		N	245		N	245		N	245		N	245		N	245		N	245		N	245		N	245		N	245		N	245		N	245		N	245		N	245		N	245		N	245
M352T165_NEG_maleP	Pearson Correlation	-.309**	M455T41_NEG_maleP	Pearson Correlation	-.210**	M284T144_NEG_maleP	Pearson Correlation	-.231**	M284T144_NEG_maleP	Pearson Correlation	-.208**	M802T459_NEG_maleP	Pearson Correlation	-.254**	M585T178_NEG_maleP	Pearson Correlation	-.184**	M583T262_NEG_maleP	Pearson Correlation	-.169**	M864T456_NEG_maleP	Pearson Correlation	-.344**	M549T204_NEG_maleP	Pearson Correlation	-.246**	M319T191_NEG_maleP	Pearson Correlation	-.270**	M659T408_NEG_maleP	Pearson Correlation	-.237**	M523T158_NEG_maleP	Pearson Correlation	.151*	M254T54_NEG_maleP	Pearson Correlation	.242**	M437T271_NEG_maleP	Pearson Correlation	.175**	M1021T293_NEG_maleP	Pearson Correlation	-.293**	M254T54_NEG_maleP	Pearson Correlation	.246**	M554T390_NEG_maleP	Pearson Correlation	-.282**
	Sig. (2-tailed)	8.24099e-07		Sig. (2-tailed)	0.000947312		Sig. (2-tailed)	0.000264222		Sig. (2-tailed)	0.00104134		Sig. (2-tailed)	5.76388e-05		Sig. (2-tailed)	0.00376805		Sig. (2-tailed)	0.00816842		Sig. (2-tailed)	3.27349e-08		Sig. (2-tailed)	9.67418e-05		Sig. (2-tailed)	1.87093e-05		Sig. (2-tailed)	0.000182892		Sig. (2-tailed)	0.0180236		Sig. (2-tailed)	0.000130706		Sig. (2-tailed)	0.00606241		Sig. (2-tailed)	3.01485e-06		Sig. (2-tailed)	9.7881e-05		Sig. (2-tailed)	7.2436e-06
	N	245		N	245		N	245		N	245		N	245		N	245		N	245		N	245		N	245		N	245		N	245		N	245		N	245		N	245		N	245		N	245		N	245
M187T26_NEG_maleP	Pearson Correlation	-.340**	M335T150_NEG_maleP	Pearson Correlation	.191**	M763T334_NEG_maleP	Pearson Correlation	.212**	M763T334_NEG_maleP	Pearson Correlation	.208**	M554T240_NEG_maleP	Pearson Correlation	-.198**	M437T271_NEG_maleP	Pearson Correlation	.204**	M895T330_NEG_maleP	Pearson Correlation	.295**	M591T490_NEG_maleP	Pearson Correlation	.263**	M553T454_NEG_maleP	Pearson Correlation	-.184**	M651T213_NEG_maleP	Pearson Correlation	-.304**	M775T452_NEG_maleP	Pearson Correlation	-.304**	M437T271_NEG_maleP	Pearson Correlation	.163*	M581T204_NEG_maleP	Pearson Correlation	-.169**	M249T160_NEG_maleP	Pearson Correlation	.160*	M363T159_NEG_maleP	Pearson Correlation	.231**	M523T158_NEG_maleP	Pearson Correlation	-.184**	M553T253_NEG_maleP	Pearson Correlation	.229**
	Sig. (2-tailed)	4.9005e-08		Sig. (2-tailed)	0.00261974		Sig. (2-tailed)	0.000841792		Sig. (2-tailed)	0.00103409		Sig. (2-tailed)	0.00183748		Sig. (2-tailed)	0.00135346		Sig. (2-tailed)	2.61488e-06		Sig. (2-tailed)	3.02197e-05		Sig. (2-tailed)	0.00393422		Sig. (2-tailed)	1.23928e-06		Sig. (2-tailed)	1.29153e-06		Sig. (2-tailed)	0.0105724		Sig. (2-tailed)	0.00815399		Sig. (2-tailed)	0.0119849		Sig. (2-tailed)	0.000264236		Sig. (2-tailed)	0.00391825		Sig. (2-tailed)	0.000301673
	N	245		N	245		N	245		N	245		N	245		N	245		N	245		N	245		N	245		N	245		N	245		N	245		N	245		N	245		N	245		N	245		N	245
M591T490_NEG_maleP	Pearson Correlation	.298**	M363T159_NEG_maleP	Pearson Correlation	.168**	M571T200_NEG_maleP	Pearson Correlation	.217**	M571T200_NEG_maleP	Pearson Correlation	.186**	M579T266_NEG_maleP	Pearson Correlation	-.136*	M1031T334_NEG_maleP	Pearson Correlation	.177**	M324T164_NEG_maleP	Pearson Correlation	-.226**	M319T191_NEG_maleP	Pearson Correlation	-.272**	M793T429_NEG_maleP	Pearson Correlation	-.239**	M333T47_NEG_maleP	Pearson Correlation	-.271**	M1027T339_NEG_maleP	Pearson Correlation	-.348**	M125T150_NEG_maleP	Pearson Correlation	.160*	M895T330_NEG_maleP	Pearson Correlation	.227**	M459T162_NEG_maleP	Pearson Correlation	-.157*	M555T296_NEG_maleP	Pearson Correlation	-.340**	M579T231_NEG_maleP	Pearson Correlation	-.226**	M789T482_NEG_maleP	Pearson Correlation	.333**
	Sig. (2-tailed)	1.99991e-06		Sig. (2-tailed)	0.00844706		Sig. (2-tailed)	0.000638748		Sig. (2-tailed)	0.00339604		Sig. (2-tailed)	0.0327561		Sig. (2-tailed)	0.0055806		Sig. (2-tailed)	0.000364126		Sig. (2-tailed)	1.60626e-05		Sig. (2-tailed)	0.000159369		Sig. (2-tailed)	1.69589e-05		Sig. (2-tailed)	2.20938e-08		Sig. (2-tailed)	0.0119065		Sig. (2-tailed)	0.000345001		Sig. (2-tailed)	0.0138897		Sig. (2-tailed)	4.78333e-08		Sig. (2-tailed)	0.00036118		Sig. (2-tailed)	9.56765e-08
	N	245		N	245		N	245		N	245		N	245		N	245		N	245		N	245		N	245		N	245		N	245		N	245		N	245		N	245		N	245		N	245		N	245
M319T191_NEG_maleP	Pearson Correlation	-.329**	M557T486_NEG_maleP	Pearson Correlation	.172**	M557T193_NEG_maleP	Pearson Correlation	.210**	M557T193_NEG_maleP	Pearson Correlation	.215**	M507T232_NEG_maleP	Pearson Correlation	-.247**	M895T330_NEG_maleP	Pearson Correlation	.189**	M453T153_NEG_maleP	Pearson Correlation	-.226**	M341T252_NEG_maleP	Pearson Correlation	-.261**	M497T166_NEG_maleP	Pearson Correlation	-.268**	M381T190_NEG_maleP	Pearson Correlation	-.318**	M549T204_NEG_maleP	Pearson Correlation	-.320**	M279T60_NEG_maleP	Pearson Correlation	0.118125	M795T190_NEG_maleP	Pearson Correlation	-.127*	M279T60_NEG_maleP	Pearson Correlation	0.0979099	M789T482_NEG_maleP	Pearson Correlation	-.206**	M353T146_NEG_maleP	Pearson Correlation	-.252**	M585T178_NEG_maleP	Pearson Correlation	-.311**
	Sig. (2-tailed)	1.39549e-07		Sig. (2-tailed)	0.00689017		Sig. (2-tailed)	0.000954121		Sig. (2-tailed)	0.000697		Sig. (2-tailed)	9.18833e-05		Sig. (2-tailed)	0.00296519		Sig. (2-tailed)	0.000352189		Sig. (2-tailed)	3.46191e-05		Sig. (2-tailed)	2.11706e-05		Sig. (2-tailed)	3.70635e-07		Sig. (2-tailed)	2.95348e-07		Sig. (2-tailed)	0.0648987		Sig. (2-tailed)	0.0476139		Sig. (2-tailed)	0.126421		Sig. (2-tailed)	0.00121672		Sig. (2-tailed)	6.48746e-05		Sig. (2-tailed)	6.93937e-07
	N	245		N	245		N	245		N	245		N	245		N	245		N	245		N	245		N	245		N	245		N	245		N	245		N	245		N	245		N	245		N	245		N	245
M577T211_NEG_maleP	Pearson Correlation	-.359**	M675T218_NEG_maleP	Pearson Correlation	.151*	M591T490_NEG_maleP	Pearson Correlation	.229**	M591T490_NEG_maleP	Pearson Correlation	.228**	M479T178_NEG_maleP	Pearson Correlation	-.248**	M249T160_NEG_maleP	Pearson Correlation	.162*	M187T26_NEG_maleP	Pearson Correlation	.137*	M577T211_NEG_maleP	Pearson Correlation	-.336**	M705T264_NEG_maleP	Pearson Correlation	-.288**	M332T194_NEG_maleP	Pearson Correlation	-.316**	M793T429_NEG_maleP	Pearson Correlation	-.264**	M685T257_NEG_maleP	Pearson Correlation	.192**	M209T26_NEG_maleP	Pearson Correlation	.205**	M399T139_NEG_maleP	Pearson Correlation	-0.108712	M346T134_NEG_maleP	Pearson Correlation	-.235**	M177T247_NEG_maleP	Pearson Correlation	-.174**	M515T168_NEG_maleP	Pearson Correlation	-.263**
	Sig. (2-tailed)	7.59055e-09		Sig. (2-tailed)	0.0181874		Sig. (2-tailed)	0.000306724		Sig. (2-tailed)	0.000328512		Sig. (2-tailed)	8.94743e-05		Sig. (2-tailed)	0.0112405		Sig. (2-tailed)	0.0318452		Sig. (2-tailed)	6.86733e-08		Sig. (2-tailed)	4.76568e-06		Sig. (2-tailed)	4.26591e-07		Sig. (2-tailed)	2.89958e-05		Sig. (2-tailed)	0.00256817		Sig. (2-tailed)	0.00123638		Sig. (2-tailed)	0.0895183		Sig. (2-tailed)	0.000202524		Sig. (2-tailed)	0.00646294		Sig. (2-tailed)	3.10715e-05
	N	245		N	245		N	245		N	245		N	245		N	245		N	245		N	245		N	245		N	245		N	245		N	245		N	245		N	245		N	245		N	245		N	245
M330T171_NEG_maleP	Pearson Correlation	-.299**	M325T138_NEG_maleP	Pearson Correlation	.168**	M577T226_NEG_maleP	Pearson Correlation	.225**	M577T226_NEG_maleP	Pearson Correlation	.217**	M287T76_NEG_maleP	Pearson Correlation	.284**	M125T150_NEG_maleP	Pearson Correlation	.166**	M433T153_NEG_maleP	Pearson Correlation	-.213**	M333T47_NEG_maleP	Pearson Correlation	-.333**	M802T459_NEG_maleP	Pearson Correlation	-.273**	M715T444_NEG_maleP	Pearson Correlation	-.277**	M802T459_NEG_maleP	Pearson Correlation	-.305**	M186T84_NEG_maleP	Pearson Correlation	-.187**	M355T161_NEG_maleP	Pearson Correlation	-.193**	M685T257_NEG_maleP	Pearson Correlation	.176**	M179T170_NEG_maleP	Pearson Correlation	-.215**	M453T153_NEG_maleP	Pearson Correlation	-.226**	M1031T334_NEG_maleP	Pearson Correlation	.252**
	Sig. (2-tailed)	1.85205e-06		Sig. (2-tailed)	0.00858386		Sig. (2-tailed)	0.000397844		Sig. (2-tailed)	0.000612584		Sig. (2-tailed)	6.31487e-06		Sig. (2-tailed)	0.00938267		Sig. (2-tailed)	0.000788735		Sig. (2-tailed)	9.27657e-08		Sig. (2-tailed)	1.50062e-05		Sig. (2-tailed)	1.11156e-05		Sig. (2-tailed)	1.09868e-06		Sig. (2-tailed)	0.0033175		Sig. (2-tailed)	0.00241981		Sig. (2-tailed)	0.00575776		Sig. (2-tailed)	0.000714622		Sig. (2-tailed)	0.000369974		Sig. (2-tailed)	6.46231e-05
	N	245		N	245		N	245		N	245		N	245		N	245		N	245		N	245		N	245		N	245		N	245		N	245		N	245		N	245		N	245		N	245		N	245
M333T47_NEG_maleP	Pearson Correlation	-.376**	M449T328_NEG_maleP	Pearson Correlation	.165**	M519T221_NEG_maleP	Pearson Correlation	.211**	M295T153_NEG_maleP	Pearson Correlation	-0.0553369	M417T225_NEG_maleP	Pearson Correlation	-.172**	M685T257_NEG_maleP	Pearson Correlation	.194**	M551T196_NEG_maleP	Pearson Correlation	-.198**	M569T196_NEG_maleP	Pearson Correlation	-.355**	M759T454_NEG_maleP	Pearson Correlation	-.269**	M765T196_NEG_maleP	Pearson Correlation	-.353**	M759T454_NEG_maleP	Pearson Correlation	-.338**	M565T414_NEG_maleP	Pearson Correlation	.218**	M281T177_NEG_maleP	Pearson Correlation	.229**	M263T169_NEG_maleP	Pearson Correlation	.155*	M204T155_NEG_maleP	Pearson Correlation	.308**	M309T138_NEG_maleP	Pearson Correlation	-.194**	M239T59_1_NEG_maleP	Pearson Correlation	-.271**
	Sig. (2-tailed)	1.22244e-09		Sig. (2-tailed)	0.00985283		Sig. (2-tailed)	0.000871501		Sig. (2-tailed)	0.388472		Sig. (2-tailed)	0.00680193		Sig. (2-tailed)	0.0022911		Sig. (2-tailed)	0.00189441		Sig. (2-tailed)	1.08073e-08		Sig. (2-tailed)	1.99122e-05		Sig. (2-tailed)	1.35014e-08		Sig. (2-tailed)	5.90119e-08		Sig. (2-tailed)	0.000589605		Sig. (2-tailed)	0.000295324		Sig. (2-tailed)	0.0154432		Sig. (2-tailed)	8.65599e-07		Sig. (2-tailed)	0.00224892		Sig. (2-tailed)	1.65145e-05
	N	245		N	245		N	245		N	245		N	245		N	245		N	245		N	245		N	245		N	245		N	245		N	245		N	245		N	245		N	245		N	245		N	245
M251T137_NEG_maleP	Pearson Correlation	-.316**	M565T414_NEG_maleP	Pearson Correlation	.154*	M537T192_NEG_maleP	Pearson Correlation	.161*	M537T192_NEG_maleP	Pearson Correlation	.133*	M850T543_NEG_maleP	Pearson Correlation	-.204**	M537T192_NEG_maleP	Pearson Correlation	-.186**	M295T153_NEG_maleP	Pearson Correlation	-.180**	M409T192_NEG_maleP	Pearson Correlation	-.284**	M663T257_NEG_maleP	Pearson Correlation	-.241**	M863T456_NEG_maleP	Pearson Correlation	-.263**	M146T72_NEG_maleP	Pearson Correlation	.318**	M533T227_NEG_maleP	Pearson Correlation	-.178**	M579T266_NEG_maleP	Pearson Correlation	-.218**	M532T198_NEG_maleP	Pearson Correlation	0.110795	M488T185_NEG_maleP	Pearson Correlation	.223**	M417T166_NEG_maleP	Pearson Correlation	-.196**	M685T257_NEG_maleP	Pearson Correlation	.293**
	Sig. (2-tailed)	4.49324e-07		Sig. (2-tailed)	0.0158128		Sig. (2-tailed)	0.0116526		Sig. (2-tailed)	0.0376994		Sig. (2-tailed)	0.00131245		Sig. (2-tailed)	0.00342341		Sig. (2-tailed)	0.00476676		Sig. (2-tailed)	6.18896e-06		Sig. (2-tailed)	0.000139142		Sig. (2-tailed)	3.08236e-05		Sig. (2-tailed)	3.73856e-07		Sig. (2-tailed)	0.00508198		Sig. (2-tailed)	0.000588696		Sig. (2-tailed)	0.0835101		Sig. (2-tailed)	0.000446868		Sig. (2-tailed)	0.00208027		Sig. (2-tailed)	3.05029e-06
	N	245		N	245		N	245		N	245		N	245		N	245		N	245		N	245		N	245		N	245		N	245		N	245		N	245		N	245		N	245		N	245		N	245
M799T509_NEG_maleP	Pearson Correlation	-.375**	M377T260_NEG_maleP	Pearson Correlation	.167**	M391T189_NEG_maleP	Pearson Correlation	.208**	M391T189_NEG_maleP	Pearson Correlation	.185**	M549T34_2_NEG_maleP	Pearson Correlation	-.217**	M263T169_NEG_maleP	Pearson Correlation	.159*	M591T296_NEG_maleP	Pearson Correlation	-.166**	M251T137_NEG_maleP	Pearson Correlation	-.321**	M195T36_NEG_maleP	Pearson Correlation	-.194**	M169T25_NEG_maleP	Pearson Correlation	-.249**	M695T408_NEG_maleP	Pearson Correlation	-.235**	M685T231_NEG_maleP	Pearson Correlation	.160*	M975T339_NEG_maleP	Pearson Correlation	.222**	M332T156_NEG_maleP	Pearson Correlation	.151*	M295T153_NEG_maleP	Pearson Correlation	.182**	M397T258_NEG_maleP	Pearson Correlation	.129*	M537T192_NEG_maleP	Pearson Correlation	-.268**
	Sig. (2-tailed)	1.32559e-09		Sig. (2-tailed)	0.00898363		Sig. (2-tailed)	0.00103307		Sig. (2-tailed)	0.00360545		Sig. (2-tailed)	0.000632042		Sig. (2-tailed)	0.0126471		Sig. (2-tailed)	0.00906053		Sig. (2-tailed)	2.78325e-07		Sig. (2-tailed)	0.0022352		Sig. (2-tailed)	8.24821e-05		Sig. (2-tailed)	0.000208465		Sig. (2-tailed)	0.0120031		Sig. (2-tailed)	0.000468348		Sig. (2-tailed)	0.0177875		Sig. (2-tailed)	0.00431023		Sig. (2-tailed)	0.0429832		Sig. (2-tailed)	2.15718e-05
	N	245		N	245		N	245		N	245		N	245		N	245		N	245		N	245		N	245		N	245		N	245		N	245		N	245		N	245		N	245		N	245		N	245
M381T190_NEG_maleP	Pearson Correlation	-.330**	M221T42_NEG_maleP	Pearson Correlation	-.197**	M745T244_NEG_maleP	Pearson Correlation	.190**	M745T244_NEG_maleP	Pearson Correlation	.201**	M299T417_NEG_maleP	Pearson Correlation	.221**	M565T414_NEG_maleP	Pearson Correlation	.220**	M357T126_NEG_maleP	Pearson Correlation	-.196**	M799T509_NEG_maleP	Pearson Correlation	-.349**	M877T434_NEG_maleP	Pearson Correlation	-.211**	M85T26_NEG_maleP	Pearson Correlation	.310**	M877T434_NEG_maleP	Pearson Correlation	-.223**	M507T215_NEG_maleP	Pearson Correlation	-.157*	M285T394_NEG_maleP	Pearson Correlation	.223**	M565T414_NEG_maleP	Pearson Correlation	.175**	M617T219_NEG_maleP	Pearson Correlation	.188**	M571T236_NEG_maleP	Pearson Correlation	-.236**	M565T414_NEG_maleP	Pearson Correlation	.267**
	Sig. (2-tailed)	1.18895e-07		Sig. (2-tailed)	0.00194056		Sig. (2-tailed)	0.00282485		Sig. (2-tailed)	0.00156172		Sig. (2-tailed)	0.000486055		Sig. (2-tailed)	0.000533406		Sig. (2-tailed)	0.00205256		Sig. (2-tailed)	2.01763e-08		Sig. (2-tailed)	0.000899855		Sig. (2-tailed)	7.22435e-07		Sig. (2-tailed)	0.000439469		Sig. (2-tailed)	0.014073		Sig. (2-tailed)	0.000448549		Sig. (2-tailed)	0.00589731		Sig. (2-tailed)	0.00311096		Sig. (2-tailed)	0.000192343		Sig. (2-tailed)	2.23124e-05
	N	245		N	245		N	245		N	245		N	245		N	245		N	245		N	245		N	245		N	245		N	245		N	245		N	245		N	245		N	245		N	245		N	245
M332T194_NEG_maleP	Pearson Correlation	-.364**	M467T291_NEG_maleP	Pearson Correlation	.195**	M515T213_NEG_maleP	Pearson Correlation	.201**	M515T213_NEG_maleP	Pearson Correlation	.197**	M683T396_NEG_maleP	Pearson Correlation	-.212**	M489T218_NEG_maleP	Pearson Correlation	-.185**	M89T26_NEG_maleP	Pearson Correlation	.158*	M330T144_NEG_maleP	Pearson Correlation	-.311**	M519T425_NEG_maleP	Pearson Correlation	-.269**	M681T210_NEG_maleP	Pearson Correlation	-.342**	M519T425_NEG_maleP	Pearson Correlation	-.267**	M671T246_NEG_maleP	Pearson Correlation	0.113753	M233T89_NEG_maleP	Pearson Correlation	.221**	M671T246_NEG_maleP	Pearson Correlation	.149*	M591T296_NEG_maleP	Pearson Correlation	-.305**	M359T248_NEG_maleP	Pearson Correlation	.229**	M421T230_NEG_maleP	Pearson Correlation	.238**
	Sig. (2-tailed)	4.35268e-09		Sig. (2-tailed)	0.00217337		Sig. (2-tailed)	0.00152564		Sig. (2-tailed)	0.00198449		Sig. (2-tailed)	0.000842308		Sig. (2-tailed)	0.00360953		Sig. (2-tailed)	0.0133949		Sig. (2-tailed)	6.97653e-07		Sig. (2-tailed)	1.98238e-05		Sig. (2-tailed)	3.99003e-08		Sig. (2-tailed)	2.25264e-05		Sig. (2-tailed)	0.0755381		Sig. (2-tailed)	0.000484964		Sig. (2-tailed)	0.0200209		Sig. (2-tailed)	1.12201e-06		Sig. (2-tailed)	0.000295547		Sig. (2-tailed)	0.00017077
	N	245		N	245		N	245		N	245		N	245		N	245		N	245		N	245		N	245		N	245		N	245		N	245		N	245		N	245		N	245		N	245		N	245
M715T444_NEG_maleP	Pearson Correlation	-.314**	M587T188_NEG_maleP	Pearson Correlation	-.209**	M603T200_NEG_maleP	Pearson Correlation	-.136*	M641T429_NEG_maleP	Pearson Correlation	.224**	M707T232_NEG_maleP	Pearson Correlation	.195**	M533T227_NEG_maleP	Pearson Correlation	-.220**	M250T85_NEG_maleP	Pearson Correlation	.141*	M381T190_NEG_maleP	Pearson Correlation	-.277**	M1002T490_NEG_maleP	Pearson Correlation	-.253**	M284T34_NEG_maleP	Pearson Correlation	-.271**	M637T406_NEG_maleP	Pearson Correlation	-.240**	M250T85_NEG_maleP	Pearson Correlation	.136*	M342T186_NEG_maleP	Pearson Correlation	.182**	M653T209_NEG_maleP	Pearson Correlation	-.153*	M358T66_NEG_maleP	Pearson Correlation	.277**	M383T286_NEG_maleP	Pearson Correlation	.246**	M507T215_NEG_maleP	Pearson Correlation	-.329**
	Sig. (2-tailed)	5.1196e-07		Sig. (2-tailed)	0.000977703		Sig. (2-tailed)	0.0329357		Sig. (2-tailed)	0.000415755		Sig. (2-tailed)	0.00214606		Sig. (2-tailed)	0.000527074		Sig. (2-tailed)	0.0274892		Sig. (2-tailed)	1.09864e-05		Sig. (2-tailed)	6.26171e-05		Sig. (2-tailed)	1.71787e-05		Sig. (2-tailed)	0.000146386		Sig. (2-tailed)	0.0338543		Sig. (2-tailed)	0.00421851		Sig. (2-tailed)	0.016738		Sig. (2-tailed)	1.06593e-05		Sig. (2-tailed)	9.98993e-05		Sig. (2-tailed)	1.35725e-07
	N	245		N	245		N	245		N	245		N	245		N	245		N	245		N	245		N	245		N	245		N	245		N	245		N	245		N	245		N	245		N	245		N	245
M547T261_NEG_maleP	Pearson Correlation	-.331**	M472T291_NEG_maleP	Pearson Correlation	.201**	M641T429_NEG_maleP	Pearson Correlation	.222**	M605T430_NEG_maleP	Pearson Correlation	.221**	M765T196_NEG_maleP	Pearson Correlation	-.287**	M507T215_NEG_maleP	Pearson Correlation	-.225**	M463T241_NEG_maleP	Pearson Correlation	-.224**	M332T194_NEG_maleP	Pearson Correlation	-.306**	M357T169_NEG_maleP	Pearson Correlation	.234**	M79T27_NEG_maleP	Pearson Correlation	-.299**	M757T467_NEG_maleP	Pearson Correlation	-.295**	M249T188_NEG_maleP	Pearson Correlation	.236**	M355T223_NEG_maleP	Pearson Correlation	.285**	M250T85_NEG_maleP	Pearson Correlation	.186**	M251T137_NEG_maleP	Pearson Correlation	.217**	M463T241_NEG_maleP	Pearson Correlation	-.233**	M391T516_NEG_maleP	Pearson Correlation	.312**
	Sig. (2-tailed)	1.10117e-07		Sig. (2-tailed)	0.00154166		Sig. (2-tailed)	0.000452773		Sig. (2-tailed)	0.000500187		Sig. (2-tailed)	5.09892e-06		Sig. (2-tailed)	0.00038046		Sig. (2-tailed)	0.00041428		Sig. (2-tailed)	1.0482e-06		Sig. (2-tailed)	0.000219971		Sig. (2-tailed)	1.83682e-06		Sig. (2-tailed)	2.69302e-06		Sig. (2-tailed)	0.000195914		Sig. (2-tailed)	5.62937e-06		Sig. (2-tailed)	0.00341048		Sig. (2-tailed)	0.00062262		Sig. (2-tailed)	0.000237451		Sig. (2-tailed)	6.26599e-07
	N	245		N	245		N	245		N	245		N	245		N	245		N	245		N	245		N	245		N	245		N	245		N	245		N	245		N	245		N	245		N	245		N	245
M863T456_NEG_maleP	Pearson Correlation	-.328**	M391T516_NEG_maleP	Pearson Correlation	.189**	M495T145_NEG_maleP	Pearson Correlation	.188**	M233T24_NEG_maleP	Pearson Correlation	.196**	M855T460_NEG_maleP	Pearson Correlation	-.193**	M250T85_NEG_maleP	Pearson Correlation	.169**	M439T281_NEG_maleP	Pearson Correlation	.232**	M715T444_NEG_maleP	Pearson Correlation	-.294**	M287T76_NEG_maleP	Pearson Correlation	.288**	M651T207_NEG_maleP	Pearson Correlation	-.323**	M850T543_NEG_maleP	Pearson Correlation	-.339**	M341T39_NEG_maleP	Pearson Correlation	-.160*	M383T286_NEG_maleP	Pearson Correlation	.210**	M249T188_NEG_maleP	Pearson Correlation	.156*	M317T134_NEG_maleP	Pearson Correlation	-.313**	M461T407_NEG_maleP	Pearson Correlation	.241**	M521T230_NEG_maleP	Pearson Correlation	-.205**
	Sig. (2-tailed)	1.5318e-07		Sig. (2-tailed)	0.00301443		Sig. (2-tailed)	0.00315784		Sig. (2-tailed)	0.0020451		Sig. (2-tailed)	0.00246857		Sig. (2-tailed)	0.00784554		Sig. (2-tailed)	0.000249854		Sig. (2-tailed)	2.77414e-06		Sig. (2-tailed)	4.55928e-06		Sig. (2-tailed)	2.36093e-07		Sig. (2-tailed)	5.29e-08		Sig. (2-tailed)	0.0124012		Sig. (2-tailed)	0.000966913		Sig. (2-tailed)	0.0142887		Sig. (2-tailed)	5.69411e-07		Sig. (2-tailed)	0.000135074		Sig. (2-tailed)	0.00126141
	N	245		N	245		N	245		N	245		N	245		N	245		N	245		N	245		N	245		N	245		N	245		N	245		N	245		N	245		N	245		N	245		N	245
M627T490_NEG_maleP	Pearson Correlation	.298**	M341T39_NEG_maleP	Pearson Correlation	-.192**	M605T430_NEG_maleP	Pearson Correlation	.219**	M477T447_NEG_maleP	Pearson Correlation	.196**	M189T89_NEG_maleP	Pearson Correlation	.152*	M249T188_NEG_maleP	Pearson Correlation	.242**	M464T150_1_NEG_maleP	Pearson Correlation	-0.124005	M547T261_NEG_maleP	Pearson Correlation	-.315**	M417T225_NEG_maleP	Pearson Correlation	-.252**	M130T59_NEG_maleP	Pearson Correlation	-.265**	M729T489_NEG_maleP	Pearson Correlation	-.329**	M372T145_NEG_maleP	Pearson Correlation	-.182**	M121T89_NEG_maleP	Pearson Correlation	.201**	M341T39_NEG_maleP	Pearson Correlation	-.169**	M549T34_2_NEG_maleP	Pearson Correlation	.212**	M456T215_NEG_maleP	Pearson Correlation	.234**	M249T188_NEG_maleP	Pearson Correlation	.329**
	Sig. (2-tailed)	2.10407e-06		Sig. (2-tailed)	0.00256799		Sig. (2-tailed)	0.000555281		Sig. (2-tailed)	0.00211115		Sig. (2-tailed)	0.0174798		Sig. (2-tailed)	0.00013004		Sig. (2-tailed)	0.0525562		Sig. (2-tailed)	4.77339e-07		Sig. (2-tailed)	6.64035e-05		Sig. (2-tailed)	2.60954e-05		Sig. (2-tailed)	1.32031e-07		Sig. (2-tailed)	0.00432146		Sig. (2-tailed)	0.00157577		Sig. (2-tailed)	0.00807424		Sig. (2-tailed)	0.000837726		Sig. (2-tailed)	0.000212778		Sig. (2-tailed)	1.40479e-07
	N	245		N	245		N	245		N	245		N	245		N	245		N	245		N	245		N	245		N	245		N	245		N	245		N	245		N	245		N	245		N	245		N	245
M311T137_NEG_maleP	Pearson Correlation	-.341**	M474T336_NEG_maleP	Pearson Correlation	.179**	M333T25_NEG_maleP	Pearson Correlation	.216**	M443T180_NEG_maleP	Pearson Correlation	.141*	M145T89_NEG_maleP	Pearson Correlation	.157*	M341T39_NEG_maleP	Pearson Correlation	-.230**	M367T36_NEG_maleP	Pearson Correlation	.228**	M863T456_NEG_maleP	Pearson Correlation	-.329**	M850T543_NEG_maleP	Pearson Correlation	-.288**	M355T357_NEG_maleP	Pearson Correlation	-.346**	M349T330_NEG_maleP	Pearson Correlation	-.237**	M154T66_NEG_maleP	Pearson Correlation	.126*	M667T196_NEG_maleP	Pearson Correlation	-.183**	M372T145_NEG_maleP	Pearson Correlation	-.168**	M455T252_NEG_maleP	Pearson Correlation	-.268**	M455T252_NEG_maleP	Pearson Correlation	-.217**	M469T191_NEG_maleP	Pearson Correlation	-.225**
	Sig. (2-tailed)	4.30422e-08		Sig. (2-tailed)	0.00487312		Sig. (2-tailed)	0.000679003		Sig. (2-tailed)	0.0278148		Sig. (2-tailed)	0.0137946		Sig. (2-tailed)	0.000291898		Sig. (2-tailed)	0.000314355		Sig. (2-tailed)	1.33789e-07		Sig. (2-tailed)	4.76085e-06		Sig. (2-tailed)	2.69006e-08		Sig. (2-tailed)	0.000184897		Sig. (2-tailed)	0.0481223		Sig. (2-tailed)	0.00408502		Sig. (2-tailed)	0.00857882		Sig. (2-tailed)	2.08086e-05		Sig. (2-tailed)	0.000625596		Sig. (2-tailed)	0.00038552
	N	245		N	245		N	245		N	245		N	245		N	245		N	245		N	245		N	245		N	245		N	245		N	245		N	245		N	245		N	245		N	245		N	245
M863T441_NEG_maleP	Pearson Correlation	-.350**	M327T319_NEG_maleP	Pearson Correlation	.141*	M233T24_NEG_maleP	Pearson Correlation	.221**	M627T490_NEG_maleP	Pearson Correlation	.225**	M629T207_NEG_maleP	Pearson Correlation	-.276**	M243T83_NEG_maleP	Pearson Correlation	.162*	M780T490_NEG_maleP	Pearson Correlation	.193**	M627T490_NEG_maleP	Pearson Correlation	.265**	M549T34_2_NEG_maleP	Pearson Correlation	-.211**	M374T415_POS_maleP	Pearson Correlation	-.347**	M653T452_NEG_maleP	Pearson Correlation	-.286**	M567T326_NEG_maleP	Pearson Correlation	.251**	M435T190_NEG_maleP	Pearson Correlation	.232**	M154T66_NEG_maleP	Pearson Correlation	.166**	M437T288_NEG_maleP	Pearson Correlation	-.357**	M703T271_NEG_maleP	Pearson Correlation	-.260**	M591T305_NEG_maleP	Pearson Correlation	.278**
	Sig. (2-tailed)	1.89124e-08		Sig. (2-tailed)	0.0277279		Sig. (2-tailed)	0.000503324		Sig. (2-tailed)	0.000383299		Sig. (2-tailed)	1.19555e-05		Sig. (2-tailed)	0.0111341		Sig. (2-tailed)	0.00245162		Sig. (2-tailed)	2.63832e-05		Sig. (2-tailed)	0.000868468		Sig. (2-tailed)	2.3256e-08		Sig. (2-tailed)	5.55653e-06		Sig. (2-tailed)	7.2438e-05		Sig. (2-tailed)	0.000253859		Sig. (2-tailed)	0.00920751		Sig. (2-tailed)	8.99694e-09		Sig. (2-tailed)	3.74935e-05		Sig. (2-tailed)	1.03087e-05
	N	245		N	245		N	245		N	245		N	245		N	245		N	245		N	245		N	245		N	245		N	245		N	245		N	245		N	245		N	245		N	245		N	245
M689T226_NEG_maleP	Pearson Correlation	-.404**	M273T153_NEG_maleP	Pearson Correlation	-.187**	M477T447_NEG_maleP	Pearson Correlation	.204**	M467T143_NEG_maleP	Pearson Correlation	.208**	M823T338_NEG_maleP	Pearson Correlation	-.219**	M154T66_NEG_maleP	Pearson Correlation	.172**	M707T232_NEG_maleP	Pearson Correlation	.220**	M311T137_NEG_maleP	Pearson Correlation	-.339**	M729T489_NEG_maleP	Pearson Correlation	-.246**	M319T354_POS_maleP	Pearson Correlation	-.271**	M169T103_NEG_maleP	Pearson Correlation	.231**	M281T138_NEG_maleP	Pearson Correlation	-.134*	M229T144_NEG_maleP	Pearson Correlation	.202**	M567T326_NEG_maleP	Pearson Correlation	.180**	M464T150_1_NEG_maleP	Pearson Correlation	-.314**	M441T251_NEG_maleP	Pearson Correlation	-.213**	M241T68_NEG_maleP	Pearson Correlation	-.243**
	Sig. (2-tailed)	4.84319e-11		Sig. (2-tailed)	0.00336793		Sig. (2-tailed)	0.00129249		Sig. (2-tailed)	0.00105497		Sig. (2-tailed)	0.000560917		Sig. (2-tailed)	0.00707958		Sig. (2-tailed)	0.00053494		Sig. (2-tailed)	5.50126e-08		Sig. (2-tailed)	9.66883e-05		Sig. (2-tailed)	1.64148e-05		Sig. (2-tailed)	0.000268226		Sig. (2-tailed)	0.036147		Sig. (2-tailed)	0.00149053		Sig. (2-tailed)	0.00465599		Sig. (2-tailed)	5.08899e-07		Sig. (2-tailed)	0.000798777		Sig. (2-tailed)	0.000124911
	N	245		N	245		N	245		N	245		N	245		N	245		N	245		N	245		N	245		N	245		N	245		N	245		N	245		N	245		N	245		N	245		N	245
M121T220_NEG_maleP	Pearson Correlation	-.318**	M435T190_NEG_maleP	Pearson Correlation	.201**	M639T200_NEG_maleP	Pearson Correlation	-.135*	M267T32_NEG_maleP	Pearson Correlation	.210**	M541T380_NEG_maleP	Pearson Correlation	-.196**	M567T326_NEG_maleP	Pearson Correlation	.231**	M435T161_NEG_maleP	Pearson Correlation	.188**	M863T441_NEG_maleP	Pearson Correlation	-.349**	M653T452_NEG_maleP	Pearson Correlation	-.272**	M317T392_POS_maleP	Pearson Correlation	-.258**	M539T372_NEG_maleP	Pearson Correlation	-.219**	M780T490_NEG_maleP	Pearson Correlation	.199**	M653T452_NEG_maleP	Pearson Correlation	.256**	M365T169_NEG_maleP	Pearson Correlation	.152*	M419T150_NEG_maleP	Pearson Correlation	.248**	M169T103_NEG_maleP	Pearson Correlation	-.144*	M191T159_NEG_maleP	Pearson Correlation	-.242**
	Sig. (2-tailed)	3.66399e-07		Sig. (2-tailed)	0.00156246		Sig. (2-tailed)	0.0352088		Sig. (2-tailed)	0.000960189		Sig. (2-tailed)	0.00202809		Sig. (2-tailed)	0.000268016		Sig. (2-tailed)	0.00309076		Sig. (2-tailed)	2.04682e-08		Sig. (2-tailed)	1.6037e-05		Sig. (2-tailed)	4.26767e-05		Sig. (2-tailed)	0.000561895		Sig. (2-tailed)	0.00170088		Sig. (2-tailed)	5.01697e-05		Sig. (2-tailed)	0.0175758		Sig. (2-tailed)	8.99774e-05		Sig. (2-tailed)	0.0240881		Sig. (2-tailed)	0.000132072
	N	245		N	245		N	245		N	245		N	245		N	245		N	245		N	245		N	245		N	245		N	245		N	245		N	245		N	245		N	245		N	245		N	245
M237T24_1_NEG_maleP	Pearson Correlation	-.309**	M229T144_NEG_maleP	Pearson Correlation	.206**	M443T180_NEG_maleP	Pearson Correlation	.181**	M349T168_NEG_maleP	Pearson Correlation	.213**	M689T226_NEG_maleP	Pearson Correlation	-.271**	M275T65_NEG_maleP	Pearson Correlation	.202**	M305T140_NEG_maleP	Pearson Correlation	-.186**	M689T226_NEG_maleP	Pearson Correlation	-.387**	M539T372_NEG_maleP	Pearson Correlation	-.249**	M301T441_POS_maleP	Pearson Correlation	-.312**	M683T396_NEG_maleP	Pearson Correlation	-.291**	M217T44_NEG_maleP	Pearson Correlation	.138*	M477T447_NEG_maleP	Pearson Correlation	.167**	M367T36_NEG_maleP	Pearson Correlation	.189**	M353T139_NEG_maleP	Pearson Correlation	.232**	M477T447_NEG_maleP	Pearson Correlation	.149*	M291T159_NEG_maleP	Pearson Correlation	-.253**
	Sig. (2-tailed)	7.96839e-07		Sig. (2-tailed)	0.00118181		Sig. (2-tailed)	0.00444874		Sig. (2-tailed)	0.000790841		Sig. (2-tailed)	1.71435e-05		Sig. (2-tailed)	0.00151795		Sig. (2-tailed)	0.00342608		Sig. (2-tailed)	3.7512e-10		Sig. (2-tailed)	8.3624e-05		Sig. (2-tailed)	6.15758e-07		Sig. (2-tailed)	3.53534e-06		Sig. (2-tailed)	0.0303333		Sig. (2-tailed)	0.00864524		Sig. (2-tailed)	0.0030408		Sig. (2-tailed)	0.000242902		Sig. (2-tailed)	0.0199808		Sig. (2-tailed)	6.37594e-05
	N	245		N	245		N	245		N	245		N	245		N	245		N	245		N	245		N	245		N	245		N	245		N	245		N	245		N	245		N	245		N	245		N	245
M261T160_NEG_maleP	Pearson Correlation	-.325**	M367T36_NEG_maleP	Pearson Correlation	.197**	M245T34_NEG_maleP	Pearson Correlation	-.132*	M367T115_NEG_maleP	Pearson Correlation	.180**	M593T228_NEG_maleP	Pearson Correlation	-.188**	M367T36_NEG_maleP	Pearson Correlation	.183**	M399T168_NEG_maleP	Pearson Correlation	.199**	M861T453_NEG_maleP	Pearson Correlation	-.347**	M229T157_NEG_maleP	Pearson Correlation	.164*	M291T353_POS_maleP	Pearson Correlation	-.285**	M855T460_NEG_maleP	Pearson Correlation	-.262**	M323T112_NEG_maleP	Pearson Correlation	0.111019	M348T307_NEG_maleP	Pearson Correlation	.162*	M401T169_NEG_maleP	Pearson Correlation	0.123596	M325T44_NEG_maleP	Pearson Correlation	-.251**	M281T138_NEG_maleP	Pearson Correlation	.162*	M114T32_NEG_maleP	Pearson Correlation	.399**
	Sig. (2-tailed)	1.88711e-07		Sig. (2-tailed)	0.00192128		Sig. (2-tailed)	0.0388156		Sig. (2-tailed)	0.00463847		Sig. (2-tailed)	0.00316215		Sig. (2-tailed)	0.00409038		Sig. (2-tailed)	0.00170528		Sig. (2-tailed)	2.45081e-08		Sig. (2-tailed)	0.010082		Sig. (2-tailed)	5.87346e-06		Sig. (2-tailed)	3.37154e-05		Sig. (2-tailed)	0.0828825		Sig. (2-tailed)	0.0109365		Sig. (2-tailed)	0.0533465		Sig. (2-tailed)	7.08438e-05		Sig. (2-tailed)	0.0109013		Sig. (2-tailed)	9.06962e-11
	N	245		N	245		N	245		N	245		N	245		N	245		N	245		N	245		N	245		N	245		N	245		N	245		N	245		N	245		N	245		N	245		N	245
M311T193_NEG_maleP	Pearson Correlation	-.313**	M241T80_NEG_maleP	Pearson Correlation	-.222**	M627T490_NEG_maleP	Pearson Correlation	.226**	M387T151_NEG_maleP	Pearson Correlation	-.186**	M861T453_NEG_maleP	Pearson Correlation	-.216**	M780T490_NEG_maleP	Pearson Correlation	.207**	M373T153_NEG_maleP	Pearson Correlation	-.221**	M407T152_NEG_maleP	Pearson Correlation	-.301**	M683T396_NEG_maleP	Pearson Correlation	-.268**	M271T415_POS_maleP	Pearson Correlation	-.329**	M893T431_NEG_maleP	Pearson Correlation	-.318**	M535T169_NEG_maleP	Pearson Correlation	.213**	M367T36_NEG_maleP	Pearson Correlation	.281**	M217T44_NEG_maleP	Pearson Correlation	.176**	M395T259_NEG_maleP	Pearson Correlation	-.304**	M443T235_NEG_maleP	Pearson Correlation	.248**	M567T326_NEG_maleP	Pearson Correlation	.293**
	Sig. (2-tailed)	5.67035e-07		Sig. (2-tailed)	0.000475237		Sig. (2-tailed)	0.000363306		Sig. (2-tailed)	0.00344022		Sig. (2-tailed)	0.000679067		Sig. (2-tailed)	0.00113874		Sig. (2-tailed)	0.000495286		Sig. (2-tailed)	1.6355e-06		Sig. (2-tailed)	2.0485e-05		Sig. (2-tailed)	1.35916e-07		Sig. (2-tailed)	3.63889e-07		Sig. (2-tailed)	0.000802364		Sig. (2-tailed)	7.6972e-06		Sig. (2-tailed)	0.00579897		Sig. (2-tailed)	1.21726e-06		Sig. (2-tailed)	8.99357e-05		Sig. (2-tailed)	3.0982e-06
	N	245		N	245		N	245		N	245		N	245		N	245		N	245		N	245		N	245		N	245		N	245		N	245		N	245		N	245		N	245		N	245		N	245
M363T251_2_NEG_maleP	Pearson Correlation	-.340**	M200T30_NEG_maleP	Pearson Correlation	-.204**	M467T143_NEG_maleP	Pearson Correlation	.211**	M79T27_NEG_maleP	Pearson Correlation	-.140*	M407T152_NEG_maleP	Pearson Correlation	-.309**	M707T232_NEG_maleP	Pearson Correlation	.234**	M188T56_NEG_maleP	Pearson Correlation	.165**	M325T228_NEG_maleP	Pearson Correlation	-.259**	M855T460_NEG_maleP	Pearson Correlation	-.260**	M370T241_POS_maleP	Pearson Correlation	-.318**	M223T169_NEG_maleP	Pearson Correlation	-.243**	M603T326_NEG_maleP	Pearson Correlation	.252**	M435T161_NEG_maleP	Pearson Correlation	.297**	M239T168_2_NEG_maleP	Pearson Correlation	.145*	M439T275_NEG_maleP	Pearson Correlation	-.225**	M867T325_NEG_maleP	Pearson Correlation	.237**	M275T65_NEG_maleP	Pearson Correlation	.250**
	Sig. (2-tailed)	4.78509e-08		Sig. (2-tailed)	0.00133749		Sig. (2-tailed)	0.000870141		Sig. (2-tailed)	0.0283974		Sig. (2-tailed)	8.04241e-07		Sig. (2-tailed)	0.000225464		Sig. (2-tailed)	0.00955938		Sig. (2-tailed)	4.0413e-05		Sig. (2-tailed)	3.88194e-05		Sig. (2-tailed)	3.84604e-07		Sig. (2-tailed)	0.000118807		Sig. (2-tailed)	6.84702e-05		Sig. (2-tailed)	2.1494e-06		Sig. (2-tailed)	0.0235581		Sig. (2-tailed)	0.000385388		Sig. (2-tailed)	0.000182059		Sig. (2-tailed)	7.6343e-05
	N	245		N	245		N	245		N	245		N	245		N	245		N	245		N	245		N	245		N	245		N	245		N	245		N	245		N	245		N	245		N	245		N	245
M385T236_NEG_maleP	Pearson Correlation	-.332**	M245T34_NEG_maleP	Pearson Correlation	.181**	M267T32_NEG_maleP	Pearson Correlation	.203**	M215T66_NEG_maleP	Pearson Correlation	.219**	M431T373_NEG_maleP	Pearson Correlation	.229**	M493T391_NEG_maleP	Pearson Correlation	.204**	M401T237_NEG_maleP	Pearson Correlation	-.249**	M121T220_NEG_maleP	Pearson Correlation	-.318**	M893T431_NEG_maleP	Pearson Correlation	-.267**	M373T415_POS_maleP	Pearson Correlation	-.345**	M731T477_NEG_maleP	Pearson Correlation	-.331**	M656T450_NEG_maleP	Pearson Correlation	.177**	M189T89_NEG_maleP	Pearson Correlation	.228**	M535T169_NEG_maleP	Pearson Correlation	.150*	M271T169_NEG_maleP	Pearson Correlation	.202**	M420T215_NEG_maleP	Pearson Correlation	.261**	M455T177_NEG_maleP	Pearson Correlation	-.250**
	Sig. (2-tailed)	1.04304e-07		Sig. (2-tailed)	0.00449546		Sig. (2-tailed)	0.00143758		Sig. (2-tailed)	0.000554678		Sig. (2-tailed)	0.000303255		Sig. (2-tailed)	0.00133865		Sig. (2-tailed)	8.04188e-05		Sig. (2-tailed)	3.74206e-07		Sig. (2-tailed)	2.33061e-05		Sig. (2-tailed)	3.07602e-08		Sig. (2-tailed)	1.14632e-07		Sig. (2-tailed)	0.00533702		Sig. (2-tailed)	0.0003183		Sig. (2-tailed)	0.0190964		Sig. (2-tailed)	0.00150361		Sig. (2-tailed)	3.52144e-05		Sig. (2-tailed)	7.73959e-05
	N	245		N	245		N	245		N	245		N	245		N	245		N	245		N	245		N	245		N	245		N	245		N	245		N	245		N	245		N	245		N	245		N	245
M651T207_NEG_maleP	Pearson Correlation	-.281**	M473T291_NEG_maleP	Pearson Correlation	.206**	M459T172_NEG_maleP	Pearson Correlation	-.128*	M735T187_NEG_maleP	Pearson Correlation	-.172**	M823T324_NEG_maleP	Pearson Correlation	-.204**	M465T161_NEG_maleP	Pearson Correlation	-.167**	M527T223_NEG_maleP	Pearson Correlation	-.171**	M237T24_1_NEG_maleP	Pearson Correlation	-.275**	M1022T421_NEG_maleP	Pearson Correlation	-.237**	M503T219_POS_maleP	Pearson Correlation	-.289**	M347T330_NEG_maleP	Pearson Correlation	-.224**	M571T169_NEG_maleP	Pearson Correlation	.222**	M420T215_NEG_maleP	Pearson Correlation	.258**	M334T34_NEG_maleP	Pearson Correlation	0.11925	M1051T294_NEG_maleP	Pearson Correlation	-.240**	M667T270_NEG_maleP	Pearson Correlation	-.267**	M463T145_NEG_maleP	Pearson Correlation	-.244**
	Sig. (2-tailed)	7.76881e-06		Sig. (2-tailed)	0.00119128		Sig. (2-tailed)	0.0453999		Sig. (2-tailed)	0.00681369		Sig. (2-tailed)	0.00132232		Sig. (2-tailed)	0.00881677		Sig. (2-tailed)	0.00745039		Sig. (2-tailed)	1.24237e-05		Sig. (2-tailed)	0.000178727		Sig. (2-tailed)	4.14539e-06		Sig. (2-tailed)	0.000404193		Sig. (2-tailed)	0.000457941		Sig. (2-tailed)	4.51749e-05		Sig. (2-tailed)	0.0623689		Sig. (2-tailed)	0.000152555		Sig. (2-tailed)	2.21589e-05		Sig. (2-tailed)	0.000114266
	N	245		N	245		N	245		N	245		N	245		N	245		N	245		N	245		N	245		N	245		N	245		N	245		N	245		N	245		N	245		N	245		N	245
M225T160_NEG_maleP	Pearson Correlation	-.314**	M213T40_NEG_maleP	Pearson Correlation	.180**	M387T151_NEG_maleP	Pearson Correlation	-.227**	M579T365_NEG_maleP	Pearson Correlation	.225**	M431T251_NEG_maleP	Pearson Correlation	-.228**	M217T44_NEG_maleP	Pearson Correlation	.204**	M191T131_NEG_maleP	Pearson Correlation	-.165**	M311T193_NEG_maleP	Pearson Correlation	-.252**	M629T207_NEG_maleP	Pearson Correlation	-.274**	M335T187_POS_maleP	Pearson Correlation	-.265**	M234T60_NEG_maleP	Pearson Correlation	-.256**	M331T130_NEG_maleP	Pearson Correlation	.156*	M145T89_NEG_maleP	Pearson Correlation	.220**	M603T326_NEG_maleP	Pearson Correlation	.181**	M375T139_NEG_maleP	Pearson Correlation	.221**	M191T28_NEG_maleP	Pearson Correlation	.247**	M805T292_NEG_maleP	Pearson Correlation	.317**
	Sig. (2-tailed)	5.3443e-07		Sig. (2-tailed)	0.00476271		Sig. (2-tailed)	0.000345923		Sig. (2-tailed)	0.000379549		Sig. (2-tailed)	0.000323621		Sig. (2-tailed)	0.00133946		Sig. (2-tailed)	0.00983378		Sig. (2-tailed)	6.42456e-05		Sig. (2-tailed)	1.36747e-05		Sig. (2-tailed)	2.57524e-05		Sig. (2-tailed)	5.13566e-05		Sig. (2-tailed)	0.0147336		Sig. (2-tailed)	0.000511919		Sig. (2-tailed)	0.00447034		Sig. (2-tailed)	0.000498756		Sig. (2-tailed)	9.14159e-05		Sig. (2-tailed)	3.97635e-07
	N	245		N	245		N	245		N	245		N	245		N	245		N	245		N	245		N	245		N	245		N	245		N	245		N	245		N	245		N	245		N	245		N	245
M420T202_NEG_maleP	Pearson Correlation	-.332**	M341T152_NEG_maleP	Pearson Correlation	.183**	M237T24_1_NEG_maleP	Pearson Correlation	-.168**	M355T357_NEG_maleP	Pearson Correlation	-.221**	M129T26_NEG_maleP	Pearson Correlation	-.178**	M517T169_NEG_maleP	Pearson Correlation	.143*	M1127T202_NEG_maleP	Pearson Correlation	.260**	M363T251_2_NEG_maleP	Pearson Correlation	-.283**	M541T380_NEG_maleP	Pearson Correlation	-.261**	M412T248_POS_maleP	Pearson Correlation	-.348**	M191T28_NEG_maleP	Pearson Correlation	-.227**	M191T131_NEG_maleP	Pearson Correlation	-.171**	M737T469_NEG_maleP	Pearson Correlation	.236**	M527T223_NEG_maleP	Pearson Correlation	-.173**	M297T176_NEG_maleP	Pearson Correlation	.215**	M373T153_NEG_maleP	Pearson Correlation	-.227**	M465T161_NEG_maleP	Pearson Correlation	-.290**
	Sig. (2-tailed)	9.84485e-08		Sig. (2-tailed)	0.00413404		Sig. (2-tailed)	0.00849201		Sig. (2-tailed)	0.000481671		Sig. (2-tailed)	0.0051502		Sig. (2-tailed)	0.0249551		Sig. (2-tailed)	3.67015e-05		Sig. (2-tailed)	7.05985e-06		Sig. (2-tailed)	3.55564e-05		Sig. (2-tailed)	2.15681e-08		Sig. (2-tailed)	0.000345235		Sig. (2-tailed)	0.0071494		Sig. (2-tailed)	0.000190729		Sig. (2-tailed)	0.00678924		Sig. (2-tailed)	0.000696129		Sig. (2-tailed)	0.000344998		Sig. (2-tailed)	3.88332e-06
	N	245		N	245		N	245		N	245		N	245		N	245		N	245		N	245		N	245		N	245		N	245		N	245		N	245		N	245		N	245		N	245		N	245
M361T253_NEG_maleP	Pearson Correlation	-.298**	M131T29_NEG_maleP	Pearson Correlation	.189**	M79T27_NEG_maleP	Pearson Correlation	-.184**	M703T464_NEG_maleP	Pearson Correlation	-0.0701678	M659T210_NEG_maleP	Pearson Correlation	-.243**	M535T169_NEG_maleP	Pearson Correlation	.187**	M715T409_NEG_maleP	Pearson Correlation	-.170**	M385T236_NEG_maleP	Pearson Correlation	-.291**	M859T461_NEG_maleP	Pearson Correlation	-.230**	M331T362_POS_maleP	Pearson Correlation	-.312**	M615T469_NEG_maleP	Pearson Correlation	-.212**	M627T232_NEG_maleP	Pearson Correlation	.154*	M433T252_NEG_maleP	Pearson Correlation	-.236**	M571T169_NEG_maleP	Pearson Correlation	.157*	M242T59_NEG_maleP	Pearson Correlation	.243**	M373T168_NEG_maleP	Pearson Correlation	-.186**	M427T214_NEG_maleP	Pearson Correlation	-.238**
	Sig. (2-tailed)	2.02379e-06		Sig. (2-tailed)	0.00294588		Sig. (2-tailed)	0.00386332		Sig. (2-tailed)	0.273941		Sig. (2-tailed)	0.00011863		Sig. (2-tailed)	0.00338734		Sig. (2-tailed)	0.00757578		Sig. (2-tailed)	3.6033e-06		Sig. (2-tailed)	0.00027451		Sig. (2-tailed)	6.05712e-07		Sig. (2-tailed)	0.000830153		Sig. (2-tailed)	0.0159893		Sig. (2-tailed)	0.000193328		Sig. (2-tailed)	0.0139499		Sig. (2-tailed)	0.000119146		Sig. (2-tailed)	0.00356041		Sig. (2-tailed)	0.000166458
	N	245		N	245		N	245		N	245		N	245		N	245		N	245		N	245		N	245		N	245		N	245		N	245		N	245		N	245		N	245		N	245		N	245
M299T301_NEG_maleP	Pearson Correlation	.366**	M381T283_NEG_maleP	Pearson Correlation	.150*	M215T66_NEG_maleP	Pearson Correlation	.221**	M374T415_POS_maleP	Pearson Correlation	-.195**	M575T214_NEG_maleP	Pearson Correlation	.214**	M603T326_NEG_maleP	Pearson Correlation	.230**	M491T282_NEG_maleP	Pearson Correlation	-.161*	M420T202_NEG_maleP	Pearson Correlation	-.295**	M769T362_NEG_maleP	Pearson Correlation	-.254**	M355T363_1_POS_maleP	Pearson Correlation	-.314**	M593T228_NEG_maleP	Pearson Correlation	-.222**	M593T450_NEG_maleP	Pearson Correlation	.193**	M857T479_NEG_maleP	Pearson Correlation	.234**	M331T130_NEG_maleP	Pearson Correlation	0.103033	M332T334_NEG_maleP	Pearson Correlation	.207**	M857T479_NEG_maleP	Pearson Correlation	.192**	M529T166_NEG_maleP	Pearson Correlation	-.260**
	Sig. (2-tailed)	3.57384e-09		Sig. (2-tailed)	0.018839		Sig. (2-tailed)	0.00048396		Sig. (2-tailed)	0.00217561		Sig. (2-tailed)	0.000736135		Sig. (2-tailed)	0.000286938		Sig. (2-tailed)	0.0118213		Sig. (2-tailed)	2.61035e-06		Sig. (2-tailed)	5.64736e-05		Sig. (2-tailed)	5.37612e-07		Sig. (2-tailed)	0.00046399		Sig. (2-tailed)	0.00237978		Sig. (2-tailed)	0.000213415		Sig. (2-tailed)	0.107669		Sig. (2-tailed)	0.00111666		Sig. (2-tailed)	0.00249624		Sig. (2-tailed)	3.91815e-05
	N	245		N	245		N	245		N	245		N	245		N	245		N	245		N	245		N	245		N	245		N	245		N	245		N	245		N	245		N	245		N	245		N	245
M345T291_NEG_maleP	Pearson Correlation	-.307**	M421T317_NEG_maleP	Pearson Correlation	.230**	M735T187_NEG_maleP	Pearson Correlation	-.219**	M601T177_POS_maleP	Pearson Correlation	.136*	M243T151_NEG_maleP	Pearson Correlation	-.217**	M498T391_NEG_maleP	Pearson Correlation	.188**	M371T184_NEG_maleP	Pearson Correlation	-.183**	M361T253_NEG_maleP	Pearson Correlation	-.276**	M593T228_NEG_maleP	Pearson Correlation	-.258**	M300T395_POS_maleP	Pearson Correlation	-.258**	M861T453_NEG_maleP	Pearson Correlation	-.273**	M429T251_POS_maleP	Pearson Correlation	.179**	M311T330_NEG_maleP	Pearson Correlation	.202**	M491T383_NEG_maleP	Pearson Correlation	-0.117803	M315T175_NEG_maleP	Pearson Correlation	.248**	M447T205_NEG_maleP	Pearson Correlation	-.193**	M467T143_NEG_maleP	Pearson Correlation	-.205**
	Sig. (2-tailed)	9.56432e-07		Sig. (2-tailed)	0.000285031		Sig. (2-tailed)	0.000539964		Sig. (2-tailed)	0.0338082		Sig. (2-tailed)	0.000619484		Sig. (2-tailed)	0.00309245		Sig. (2-tailed)	0.00396465		Sig. (2-tailed)	1.17705e-05		Sig. (2-tailed)	4.49778e-05		Sig. (2-tailed)	4.40527e-05		Sig. (2-tailed)	1.49535e-05		Sig. (2-tailed)	0.00492081		Sig. (2-tailed)	0.00151166		Sig. (2-tailed)	0.065636		Sig. (2-tailed)	8.74179e-05		Sig. (2-tailed)	0.0023791		Sig. (2-tailed)	0.00128155
	N	245		N	245		N	245		N	245		N	245		N	245		N	245		N	245		N	245		N	245		N	245		N	245		N	245		N	245		N	245		N	245		N	245
M769T225_NEG_maleP	Pearson Correlation	-.306**	M407T291_1_NEG_maleP	Pearson Correlation	-.217**	M579T365_NEG_maleP	Pearson Correlation	.237**	M361T181_POS_maleP	Pearson Correlation	.154*	M339T230_1_NEG_maleP	Pearson Correlation	-.285**	M656T450_NEG_maleP	Pearson Correlation	.155*	M713T382_NEG_maleP	Pearson Correlation	-.184**	M345T291_NEG_maleP	Pearson Correlation	-.292**	M861T453_NEG_maleP	Pearson Correlation	-.263**	M364T223_POS_maleP	Pearson Correlation	-.294**	M865T432_NEG_maleP	Pearson Correlation	-.288**	M123T44_POS_maleP	Pearson Correlation	0.111599	M390T488_NEG_maleP	Pearson Correlation	.264**	M191T131_NEG_maleP	Pearson Correlation	-.147*	M856T499_NEG_maleP	Pearson Correlation	-.228**	M315T118_NEG_maleP	Pearson Correlation	-.233**	M513T192_NEG_maleP	Pearson Correlation	-.224**
	Sig. (2-tailed)	1.06572e-06		Sig. (2-tailed)	0.000625605		Sig. (2-tailed)	0.000181358		Sig. (2-tailed)	0.0157025		Sig. (2-tailed)	5.7821e-06		Sig. (2-tailed)	0.015295		Sig. (2-tailed)	0.00391567		Sig. (2-tailed)	3.31196e-06		Sig. (2-tailed)	3.12138e-05		Sig. (2-tailed)	2.91048e-06		Sig. (2-tailed)	4.52666e-06		Sig. (2-tailed)	0.0812791		Sig. (2-tailed)	2.91224e-05		Sig. (2-tailed)	0.0210374		Sig. (2-tailed)	0.000324688		Sig. (2-tailed)	0.000235769		Sig. (2-tailed)	0.000403207
	N	245		N	245		N	245		N	245		N	245		N	245		N	245		N	245		N	245		N	245		N	245		N	245		N	245		N	245		N	245		N	245		N	245
M374T415_POS_maleP	Pearson Correlation	-.380**	M343T217_NEG_maleP	Pearson Correlation	.183**	M333T668_NEG_maleP	Pearson Correlation	-.157*	M435T177_POS_maleP	Pearson Correlation	.152*	M563T444_NEG_maleP	Pearson Correlation	-.214**	M571T169_NEG_maleP	Pearson Correlation	.208**	M491T223_NEG_maleP	Pearson Correlation	-.165**	M769T225_NEG_maleP	Pearson Correlation	-.245**	M865T432_NEG_maleP	Pearson Correlation	-.269**	M289T353_POS_maleP	Pearson Correlation	-.276**	M857T479_NEG_maleP	Pearson Correlation	-.360**	M428T180_POS_maleP	Pearson Correlation	-.165**	M654T467_NEG_maleP	Pearson Correlation	.215**	M627T232_NEG_maleP	Pearson Correlation	0.0959273	M493T158_NEG_maleP	Pearson Correlation	-.255**	M494T350_NEG_maleP	Pearson Correlation	-.187**	M159T36_2_NEG_maleP	Pearson Correlation	-.271**
	Sig. (2-tailed)	7.80052e-10		Sig. (2-tailed)	0.00408929		Sig. (2-tailed)	0.0136662		Sig. (2-tailed)	0.0171518		Sig. (2-tailed)	0.000736946		Sig. (2-tailed)	0.00105944		Sig. (2-tailed)	0.00988619		Sig. (2-tailed)	0.000109156		Sig. (2-tailed)	1.97279e-05		Sig. (2-tailed)	1.13115e-05		Sig. (2-tailed)	6.8422e-09		Sig. (2-tailed)	0.00953879		Sig. (2-tailed)	0.000685241		Sig. (2-tailed)	0.134321		Sig. (2-tailed)	5.34662e-05		Sig. (2-tailed)	0.00324965		Sig. (2-tailed)	1.73309e-05
	N	245		N	245		N	245		N	245		N	245		N	245		N	245		N	245		N	245		N	245		N	245		N	245		N	245		N	245		N	245		N	245		N	245
M321T253_POS_maleP	Pearson Correlation	-.368**	M307T271_NEG_maleP	Pearson Correlation	.141*	M355T357_NEG_maleP	Pearson Correlation	-.212**	M352T182_POS_maleP	Pearson Correlation	-.174**	M251T89_NEG_maleP	Pearson Correlation	.159*	M331T130_NEG_maleP	Pearson Correlation	.150*	M113T118_POS_maleP	Pearson Correlation	-.216**	M374T415_POS_maleP	Pearson Correlation	-.314**	M857T479_NEG_maleP	Pearson Correlation	-.274**	M321T183_POS_maleP	Pearson Correlation	-.259**	M243T178_NEG_maleP	Pearson Correlation	.175**	M361T181_POS_maleP	Pearson Correlation	-.203**	M723T448_NEG_maleP	Pearson Correlation	.229**	M243T151_NEG_maleP	Pearson Correlation	-0.122355	M381T283_NEG_maleP	Pearson Correlation	.188**	M177T31_NEG_maleP	Pearson Correlation	.259**	M1051T294_NEG_maleP	Pearson Correlation	.285**
	Sig. (2-tailed)	2.81543e-09		Sig. (2-tailed)	0.0278282		Sig. (2-tailed)	0.000834512		Sig. (2-tailed)	0.0062391		Sig. (2-tailed)	0.0128493		Sig. (2-tailed)	0.0187072		Sig. (2-tailed)	0.000646772		Sig. (2-tailed)	5.37035e-07		Sig. (2-tailed)	1.38113e-05		Sig. (2-tailed)	4.20225e-05		Sig. (2-tailed)	0.0060494		Sig. (2-tailed)	0.00140057		Sig. (2-tailed)	0.000294739		Sig. (2-tailed)	0.055804		Sig. (2-tailed)	0.00307995		Sig. (2-tailed)	4.04915e-05		Sig. (2-tailed)	5.65881e-06
	N	245		N	245		N	245		N	245		N	245		N	245		N	245		N	245		N	245		N	245		N	245		N	245		N	245		N	245		N	245		N	245		N	245
M271T415_POS_maleP	Pearson Correlation	-.317**	M289T25_NEG_maleP	Pearson Correlation	-.200**	M703T464_NEG_maleP	Pearson Correlation	-0.09835	M373T415_POS_maleP	Pearson Correlation	-.184**	M665T258_NEG_maleP	Pearson Correlation	-.227**	M627T232_NEG_maleP	Pearson Correlation	.175**	M476T368_POS_maleP	Pearson Correlation	.199**	M321T253_POS_maleP	Pearson Correlation	-.315**	M243T178_NEG_maleP	Pearson Correlation	.170**	M431T224_POS_maleP	Pearson Correlation	-.320**	M85T26_NEG_maleP	Pearson Correlation	-.262**	M175T99_2_POS_maleP	Pearson Correlation	-.171**	M421T317_NEG_maleP	Pearson Correlation	.230**	M154T34_NEG_maleP	Pearson Correlation	.126*	M237T24_1_NEG_maleP	Pearson Correlation	.242**	M309T157_NEG_maleP	Pearson Correlation	-.236**	M603T326_NEG_maleP	Pearson Correlation	.294**
	Sig. (2-tailed)	3.95631e-07		Sig. (2-tailed)	0.00162789		Sig. (2-tailed)	0.124717		Sig. (2-tailed)	0.00387111		Sig. (2-tailed)	0.000347487		Sig. (2-tailed)	0.00589366		Sig. (2-tailed)	0.00175301		Sig. (2-tailed)	4.9987e-07		Sig. (2-tailed)	0.00771058		Sig. (2-tailed)	3.17478e-07		Sig. (2-tailed)	3.24629e-05		Sig. (2-tailed)	0.00734571		Sig. (2-tailed)	0.000290902		Sig. (2-tailed)	0.0483094		Sig. (2-tailed)	0.000128688		Sig. (2-tailed)	0.000199112		Sig. (2-tailed)	2.89001e-06
	N	245		N	245		N	245		N	245		N	245		N	245		N	245		N	245		N	245		N	245		N	245		N	245		N	245		N	245		N	245		N	245		N	245
M303T202_POS_maleP	Pearson Correlation	-.335**	M385T181_NEG_maleP	Pearson Correlation	.160*	M374T415_POS_maleP	Pearson Correlation	-.209**	M379T181_POS_maleP	Pearson Correlation	.160*	M195T25_NEG_maleP	Pearson Correlation	-.196**	M377T39_NEG_maleP	Pearson Correlation	-.209**	M522T420_POS_maleP	Pearson Correlation	.231**	M303T202_POS_maleP	Pearson Correlation	-.270**	M407T152_NEG_maleP	Pearson Correlation	-.290**	M299T366_POS_maleP	Pearson Correlation	-.329**	M654T467_NEG_maleP	Pearson Correlation	-.316**	M667T542_POS_maleP	Pearson Correlation	-.170**	M1127T202_NEG_maleP	Pearson Correlation	.218**	M491T401_NEG_maleP	Pearson Correlation	-.188**	M293T139_NEG_maleP	Pearson Correlation	.223**	M417T141_NEG_maleP	Pearson Correlation	-.218**	M699T233_NEG_maleP	Pearson Correlation	-.247**
	Sig. (2-tailed)	7.58948e-08		Sig. (2-tailed)	0.0121237		Sig. (2-tailed)	0.000994319		Sig. (2-tailed)	0.0120934		Sig. (2-tailed)	0.00210183		Sig. (2-tailed)	0.000984719		Sig. (2-tailed)	0.000265238		Sig. (2-tailed)	1.89774e-05		Sig. (2-tailed)	3.81884e-06		Sig. (2-tailed)	1.29936e-07		Sig. (2-tailed)	4.29536e-07		Sig. (2-tailed)	0.0075992		Sig. (2-tailed)	0.000592486		Sig. (2-tailed)	0.0031451		Sig. (2-tailed)	0.000431978		Sig. (2-tailed)	0.000581435		Sig. (2-tailed)	9.62864e-05
	N	245		N	245		N	245		N	245		N	245		N	245		N	245		N	245		N	245		N	245		N	245		N	245		N	245		N	245		N	245		N	245		N	245
M577T224_POS_maleP	Pearson Correlation	-.318**	M311T319_NEG_maleP	Pearson Correlation	.199**	M435T177_POS_maleP	Pearson Correlation	.155*	M412T248_POS_maleP	Pearson Correlation	-.182**	M623T210_NEG_maleP	Pearson Correlation	-.255**	M703T464_NEG_maleP	Pearson Correlation	.214**	M245T118_POS_maleP	Pearson Correlation	-.232**	M577T224_POS_maleP	Pearson Correlation	-.259**	M349T307_NEG_maleP	Pearson Correlation	-.220**	M315T415_POS_maleP	Pearson Correlation	-.321**	M853T538_NEG_maleP	Pearson Correlation	-.282**	M379T181_POS_maleP	Pearson Correlation	-.183**	M431T251_NEG_maleP	Pearson Correlation	-.241**	M491T282_NEG_maleP	Pearson Correlation	-.158*	M588T294_NEG_maleP	Pearson Correlation	-.327**	M114T34_NEG_maleP	Pearson Correlation	-.249**	M493T158_NEG_maleP	Pearson Correlation	.286**
	Sig. (2-tailed)	3.83563e-07		Sig. (2-tailed)	0.00173293		Sig. (2-tailed)	0.0151745		Sig. (2-tailed)	0.00417731		Sig. (2-tailed)	5.32986e-05		Sig. (2-tailed)	0.000747462		Sig. (2-tailed)	0.000246529		Sig. (2-tailed)	4.15668e-05		Sig. (2-tailed)	0.000537726		Sig. (2-tailed)	2.9447e-07		Sig. (2-tailed)	7.46025e-06		Sig. (2-tailed)	0.00408348		Sig. (2-tailed)	0.000142394		Sig. (2-tailed)	0.0132349		Sig. (2-tailed)	1.60882e-07		Sig. (2-tailed)	8.37536e-05		Sig. (2-tailed)	5.28626e-06
	N	245		N	245		N	245		N	245		N	245		N	245		N	245		N	245		N	245		N	245		N	245		N	245		N	245		N	245		N	245		N	245		N	245
M373T415_POS_maleP	Pearson Correlation	-.378**	M377T39_NEG_maleP	Pearson Correlation	-.205**	M370T241_POS_maleP	Pearson Correlation	-.183**	M355T363_1_POS_maleP	Pearson Correlation	-.171**	M593T207_NEG_maleP	Pearson Correlation	-.244**	M593T450_NEG_maleP	Pearson Correlation	.174**	M232T58_POS_maleP	Pearson Correlation	-.195**	M373T415_POS_maleP	Pearson Correlation	-.311**	M723T448_NEG_maleP	Pearson Correlation	-.269**	M301T395_POS_maleP	Pearson Correlation	-.269**	M1019T314_NEG_maleP	Pearson Correlation	-.247**	M218T37_POS_maleP	Pearson Correlation	-.227**	M575T214_NEG_maleP	Pearson Correlation	.166**	M123T44_POS_maleP	Pearson Correlation	0.0875087	M287T159_NEG_maleP	Pearson Correlation	-.253**	M431T251_NEG_maleP	Pearson Correlation	-.213**	M499T177_NEG_maleP	Pearson Correlation	-.252**
	Sig. (2-tailed)	1.01547e-09		Sig. (2-tailed)	0.00128756		Sig. (2-tailed)	0.00396399		Sig. (2-tailed)	0.00717065		Sig. (2-tailed)	0.000111315		Sig. (2-tailed)	0.00635356		Sig. (2-tailed)	0.00220919		Sig. (2-tailed)	6.66209e-07		Sig. (2-tailed)	1.97593e-05		Sig. (2-tailed)	1.9802e-05		Sig. (2-tailed)	9.34979e-05		Sig. (2-tailed)	0.000335031		Sig. (2-tailed)	0.00912033		Sig. (2-tailed)	0.172145		Sig. (2-tailed)	6.19881e-05		Sig. (2-tailed)	0.000796816		Sig. (2-tailed)	6.43e-05
	N	245		N	245		N	245		N	245		N	245		N	245		N	245		N	245		N	245		N	245		N	245		N	245		N	245		N	245		N	245		N	245		N	245
M321T197_POS_maleP	Pearson Correlation	-.357**	M204T37_NEG_maleP	Pearson Correlation	.182**	M412T248_POS_maleP	Pearson Correlation	-.190**	M431T224_POS_maleP	Pearson Correlation	-.165**	M217T142_POS_maleP	Pearson Correlation	.196**	M352T61_1_POS_maleP	Pearson Correlation	-.214**	M667T244_POS_maleP	Pearson Correlation	.165**	M321T197_POS_maleP	Pearson Correlation	-.291**	M129T26_NEG_maleP	Pearson Correlation	-.248**	M283T395_POS_maleP	Pearson Correlation	-.254**	M723T448_NEG_maleP	Pearson Correlation	-.283**	M275T120_POS_maleP	Pearson Correlation	-.177**	M715T409_NEG_maleP	Pearson Correlation	-.193**	M667T244_POS_maleP	Pearson Correlation	.139*	M87T33_NEG_maleP	Pearson Correlation	-.253**	M575T214_NEG_maleP	Pearson Correlation	0.125214	M392T298_NEG_maleP	Pearson Correlation	-.355**
	Sig. (2-tailed)	8.95061e-09		Sig. (2-tailed)	0.00436453		Sig. (2-tailed)	0.00283176		Sig. (2-tailed)	0.00981257		Sig. (2-tailed)	0.00201045		Sig. (2-tailed)	0.0007403		Sig. (2-tailed)	0.00981593		Sig. (2-tailed)	3.73721e-06		Sig. (2-tailed)	8.80573e-05		Sig. (2-tailed)	5.90014e-05		Sig. (2-tailed)	6.79239e-06		Sig. (2-tailed)	0.00540033		Sig. (2-tailed)	0.00237942		Sig. (2-tailed)	0.0297236		Sig. (2-tailed)	6.21643e-05		Sig. (2-tailed)	0.050277		Sig. (2-tailed)	1.07206e-08
	N	245		N	245		N	245		N	245		N	245		N	245		N	245		N	245		N	245		N	245		N	245		N	245		N	245		N	245		N	245		N	245		N	245
M503T219_POS_maleP	Pearson Correlation	-.338**	M595T351_NEG_maleP	Pearson Correlation	-.191**	M355T363_1_POS_maleP	Pearson Correlation	-.187**	M275T120_POS_maleP	Pearson Correlation	.162*	M663T214_POS_maleP	Pearson Correlation	-.253**	M428T180_POS_maleP	Pearson Correlation	-.149*	M745T259_POS_maleP	Pearson Correlation	.174**	M503T219_POS_maleP	Pearson Correlation	-.277**	M173T26_NEG_maleP	Pearson Correlation	-.230**	M299T395_POS_maleP	Pearson Correlation	-.257**	M725T482_NEG_maleP	Pearson Correlation	-.265**	M419T177_POS_maleP	Pearson Correlation	-.162*	M491T401_NEG_maleP	Pearson Correlation	-.222**	M252T215_POS_maleP	Pearson Correlation	.156*	M331T356_NEG_maleP	Pearson Correlation	.232**	M380T136_NEG_maleP	Pearson Correlation	.226**	M198T21_NEG_maleP	Pearson Correlation	.296**
	Sig. (2-tailed)	5.78093e-08		Sig. (2-tailed)	0.0026951		Sig. (2-tailed)	0.0032328		Sig. (2-tailed)	0.0112361		Sig. (2-tailed)	6.00584e-05		Sig. (2-tailed)	0.0198509		Sig. (2-tailed)	0.00632924		Sig. (2-tailed)	1.11151e-05		Sig. (2-tailed)	0.000281816		Sig. (2-tailed)	4.73446e-05		Sig. (2-tailed)	2.68408e-05		Sig. (2-tailed)	0.0108653		Sig. (2-tailed)	0.000469885		Sig. (2-tailed)	0.0144357		Sig. (2-tailed)	0.000248401		Sig. (2-tailed)	0.000353478		Sig. (2-tailed)	2.33181e-06
	N	245		N	245		N	245		N	245		N	245		N	245		N	245		N	245		N	245		N	245		N	245		N	245		N	245		N	245		N	245		N	245		N	245
M335T187_POS_maleP	Pearson Correlation	-.397**	M111T24_NEG_maleP	Pearson Correlation	-.207**	M275T120_POS_maleP	Pearson Correlation	.151*	M419T177_POS_maleP	Pearson Correlation	.164*	M428T180_POS_maleP	Pearson Correlation	.230**	M361T181_POS_maleP	Pearson Correlation	-.167**	M775T260_POS_maleP	Pearson Correlation	.226**	M335T187_POS_maleP	Pearson Correlation	-.353**	M481T372_NEG_maleP	Pearson Correlation	-.236**	M130T46_2_POS_maleP	Pearson Correlation	-.295**	M129T26_NEG_maleP	Pearson Correlation	-.291**	M293T42_POS_maleP	Pearson Correlation	-.236**	M491T282_NEG_maleP	Pearson Correlation	-.211**	M275T210_POS_maleP	Pearson Correlation	.131*	M389T262_NEG_maleP	Pearson Correlation	.216**	M447T217_NEG_maleP	Pearson Correlation	-.184**	M87T33_NEG_maleP	Pearson Correlation	.349**
	Sig. (2-tailed)	1.13474e-10		Sig. (2-tailed)	0.0011386		Sig. (2-tailed)	0.0177749		Sig. (2-tailed)	0.0101745		Sig. (2-tailed)	0.000287162		Sig. (2-tailed)	0.00879421		Sig. (2-tailed)	0.000355696		Sig. (2-tailed)	1.37356e-08		Sig. (2-tailed)	0.000187589		Sig. (2-tailed)	2.70769e-06		Sig. (2-tailed)	3.51214e-06		Sig. (2-tailed)	0.000187986		Sig. (2-tailed)	0.00091527		Sig. (2-tailed)	0.039997		Sig. (2-tailed)	0.000681477		Sig. (2-tailed)	0.00394961		Sig. (2-tailed)	1.93147e-08
	N	245		N	245		N	245		N	245		N	245		N	245		N	245		N	245		N	245		N	245		N	245		N	245		N	245		N	245		N	245		N	245		N	245
M364T223_POS_maleP	Pearson Correlation	-.345**	M191T24_NEG_maleP	Pearson Correlation	-.207**	M419T177_POS_maleP	Pearson Correlation	.163*	M432T254_POS_maleP	Pearson Correlation	-.203**	M647T214_POS_maleP	Pearson Correlation	-.250**	M218T37_POS_maleP	Pearson Correlation	-.218**	M526T249_POS_maleP	Pearson Correlation	.180**	M364T223_POS_maleP	Pearson Correlation	-.334**	M713T382_NEG_maleP	Pearson Correlation	-.205**	M432T254_POS_maleP	Pearson Correlation	-.359**	M243T151_NEG_maleP	Pearson Correlation	-.200**	M314T133_POS_maleP	Pearson Correlation	-.251**	M311T319_NEG_maleP	Pearson Correlation	.225**	M218T37_POS_maleP	Pearson Correlation	-.177**	M329T336_NEG_maleP	Pearson Correlation	.233**	M461T241_NEG_maleP	Pearson Correlation	-.216**	M429T373_NEG_maleP	Pearson Correlation	.327**
	Sig. (2-tailed)	3.03154e-08		Sig. (2-tailed)	0.0011491		Sig. (2-tailed)	0.0105628		Sig. (2-tailed)	0.00142563		Sig. (2-tailed)	7.67412e-05		Sig. (2-tailed)	0.000601498		Sig. (2-tailed)	0.00469499		Sig. (2-tailed)	8.4948e-08		Sig. (2-tailed)	0.00127011		Sig. (2-tailed)	7.52142e-09		Sig. (2-tailed)	0.00162677		Sig. (2-tailed)	7.16543e-05		Sig. (2-tailed)	0.000377409		Sig. (2-tailed)	0.00549529		Sig. (2-tailed)	0.000230547		Sig. (2-tailed)	0.000649646		Sig. (2-tailed)	1.62783e-07
	N	245		N	245		N	245		N	245		N	245		N	245		N	245		N	245		N	245		N	245		N	245		N	245		N	245		N	245		N	245		N	245		N	245
M303T183_POS_maleP	Pearson Correlation	-.383**	M232T58_POS_maleP	Pearson Correlation	-.148*	M432T254_POS_maleP	Pearson Correlation	-.205**	M430T247_POS_maleP	Pearson Correlation	-.197**	M335T187_POS_maleP	Pearson Correlation	-.217**	M293T42_POS_maleP	Pearson Correlation	-.243**	M283T266_POS_maleP	Pearson Correlation	.232**	M303T183_POS_maleP	Pearson Correlation	-.332**	M711T362_NEG_maleP	Pearson Correlation	-.230**	M547T205_1_POS_maleP	Pearson Correlation	.308**	M651T469_NEG_maleP	Pearson Correlation	-.279**	M73T100_POS_maleP	Pearson Correlation	-.178**	M188T37_NEG_maleP	Pearson Correlation	.209**	M314T133_POS_maleP	Pearson Correlation	-.155*	M259T141_POS_maleP	Pearson Correlation	.242**	M461T220_NEG_maleP	Pearson Correlation	-.216**	M428T180_POS_maleP	Pearson Correlation	-.241**
	Sig. (2-tailed)	5.32277e-10		Sig. (2-tailed)	0.0205053		Sig. (2-tailed)	0.00122026		Sig. (2-tailed)	0.00196718		Sig. (2-tailed)	0.00061274		Sig. (2-tailed)	0.000120578		Sig. (2-tailed)	0.000252902		Sig. (2-tailed)	9.99955e-08		Sig. (2-tailed)	0.000284884		Sig. (2-tailed)	8.48196e-07		Sig. (2-tailed)	9.1441e-06		Sig. (2-tailed)	0.0052299		Sig. (2-tailed)	0.00102142		Sig. (2-tailed)	0.0151074		Sig. (2-tailed)	0.000132878		Sig. (2-tailed)	0.000664747		Sig. (2-tailed)	0.00013886
	N	245		N	245		N	245		N	245		N	245		N	245		N	245		N	245		N	245		N	245		N	245		N	245		N	245		N	245		N	245		N	245		N	245
M321T183_POS_maleP	Pearson Correlation	-.382**	M311T158_POS_maleP	Pearson Correlation	-.141*	M430T247_POS_maleP	Pearson Correlation	-.205**	M333T363_POS_maleP	Pearson Correlation	-.172**	M401T510_POS_maleP	Pearson Correlation	-.266**	M314T133_POS_maleP	Pearson Correlation	-.204**	M469T262_POS_maleP	Pearson Correlation	.166**	M321T183_POS_maleP	Pearson Correlation	-.333**	M217T142_POS_maleP	Pearson Correlation	.238**	M430T247_POS_maleP	Pearson Correlation	-.346**	M344T147_NEG_maleP	Pearson Correlation	-.327**	M280T48_POS_maleP	Pearson Correlation	-.190**	M251T89_NEG_maleP	Pearson Correlation	.223**	M617T211_POS_maleP	Pearson Correlation	0.10108	M321T171_POS_maleP	Pearson Correlation	.261**	M327T236_NEG_maleP	Pearson Correlation	.239**	M259T141_POS_maleP	Pearson Correlation	-.249**
	Sig. (2-tailed)	6.05286e-10		Sig. (2-tailed)	0.0278171		Sig. (2-tailed)	0.00127757		Sig. (2-tailed)	0.00709425		Sig. (2-tailed)	2.42268e-05		Sig. (2-tailed)	0.00130831		Sig. (2-tailed)	0.00921799		Sig. (2-tailed)	9.63615e-08		Sig. (2-tailed)	0.000166115		Sig. (2-tailed)	2.62818e-08		Sig. (2-tailed)	1.70714e-07		Sig. (2-tailed)	0.00287202		Sig. (2-tailed)	0.000430317		Sig. (2-tailed)	0.114543		Sig. (2-tailed)	3.52715e-05		Sig. (2-tailed)	0.000163426		Sig. (2-tailed)	8.12659e-05
	N	245		N	245		N	245		N	245		N	245		N	245		N	245		N	245		N	245		N	245		N	245		N	245		N	245		N	245		N	245		N	245		N	245
M431T224_POS_maleP	Pearson Correlation	-.339**	M293T42_POS_maleP	Pearson Correlation	-.162*	M333T363_POS_maleP	Pearson Correlation	-.187**	M73T100_POS_maleP	Pearson Correlation	.145*	M152T99_POS_maleP	Pearson Correlation	.189**	M280T48_POS_maleP	Pearson Correlation	-.174**	M487T55_POS_maleP	Pearson Correlation	-.252**	M431T224_POS_maleP	Pearson Correlation	-.296**	M293T42_POS_maleP	Pearson Correlation	.244**	M333T363_POS_maleP	Pearson Correlation	-.321**	M173T26_NEG_maleP	Pearson Correlation	-.271**	M236T37_POS_maleP	Pearson Correlation	-.229**	M713T382_NEG_maleP	Pearson Correlation	-.194**	M236T37_POS_maleP	Pearson Correlation	-.171**	M101T102_POS_maleP	Pearson Correlation	-.248**	M73T74_POS_maleP	Pearson Correlation	.185**	M278T118_POS_maleP	Pearson Correlation	.270**
	Sig. (2-tailed)	5.18089e-08		Sig. (2-tailed)	0.0112695		Sig. (2-tailed)	0.00335739		Sig. (2-tailed)	0.0229515		Sig. (2-tailed)	0.00304102		Sig. (2-tailed)	0.00621513		Sig. (2-tailed)	6.53666e-05		Sig. (2-tailed)	2.3276e-06		Sig. (2-tailed)	0.000112702		Sig. (2-tailed)	2.7733e-07		Sig. (2-tailed)	1.65138e-05		Sig. (2-tailed)	0.000305725		Sig. (2-tailed)	0.00234919		Sig. (2-tailed)	0.00742982		Sig. (2-tailed)	8.65899e-05		Sig. (2-tailed)	0.00364117		Sig. (2-tailed)	1.82264e-05
	N	245		N	245		N	245		N	245		N	245		N	245		N	245		N	245		N	245		N	245		N	245		N	245		N	245		N	245		N	245		N	245		N	245
M130T46_2_POS_maleP	Pearson Correlation	-.334**	M280T48_POS_maleP	Pearson Correlation	-.134*	M280T48_POS_maleP	Pearson Correlation	.130*	M280T48_POS_maleP	Pearson Correlation	0.122796	M69T31_POS_maleP	Pearson Correlation	.144*	M236T37_POS_maleP	Pearson Correlation	-.221**	M99T31_POS_maleP	Pearson Correlation	.225**	M130T46_2_POS_maleP	Pearson Correlation	-.270**	M152T99_POS_maleP	Pearson Correlation	.246**	M565T205_POS_maleP	Pearson Correlation	.306**	M417T276_POS_maleP	Pearson Correlation	-.255**	M255T44_POS_maleP	Pearson Correlation	0.111553	M124T475_POS_maleP	Pearson Correlation	-.187**	M255T44_POS_maleP	Pearson Correlation	0.0866531	M184T23_POS_maleP	Pearson Correlation	-.289**	M134T32_POS_maleP	Pearson Correlation	.231**	M314T133_POS_maleP	Pearson Correlation	-.286**
	Sig. (2-tailed)	8.7755e-08		Sig. (2-tailed)	0.0364062		Sig. (2-tailed)	0.0416142		Sig. (2-tailed)	0.0549198		Sig. (2-tailed)	0.0241788		Sig. (2-tailed)	0.00050742		Sig. (2-tailed)	0.000395205		Sig. (2-tailed)	1.84076e-05		Sig. (2-tailed)	9.95198e-05		Sig. (2-tailed)	1.07174e-06		Sig. (2-tailed)	5.5299e-05		Sig. (2-tailed)	0.0814053		Sig. (2-tailed)	0.00331989		Sig. (2-tailed)	0.176394		Sig. (2-tailed)	4.09968e-06		Sig. (2-tailed)	0.000268581		Sig. (2-tailed)	5.38808e-06
	N	245		N	245		N	245		N	245		N	245		N	245		N	245		N	245		N	245		N	245		N	245		N	245		N	245		N	245		N	245		N	245		N	245
M168T135_NEG_PD0.3	Pearson Correlation	-.509**	M277T168_NEG_PD0.3	Pearson Correlation	.186**	M463T150_NEG_PD0.3	Pearson Correlation	.317**	M463T150_NEG_PD0.3	Pearson Correlation	.326**	M151T32_NEG_PD0.3	Pearson Correlation	-.311**	M137T108_NEG_PD0.3	Pearson Correlation	-.244**	M481T139_NEG_PD0.3	Pearson Correlation	0.124148	M168T135_NEG_PD0.3	Pearson Correlation	-.501**	M483T379_NEG_PD0.3	Pearson Correlation	-.377**	M355T194_NEG_PD0.3	Pearson Correlation	-.407**	M627T253_NEG_PD0.3	Pearson Correlation	-.356**	M355T146_NEG_PD0.3	Pearson Correlation	.203**	M879T318_NEG_PD0.3	Pearson Correlation	.286**	M203T168_NEG_PD0.3	Pearson Correlation	.233**	M509T395_NEG_PD0.3	Pearson Correlation	.318**	M461T646_NEG_PD0.3	Pearson Correlation	-.301**	M137T108_NEG_PD0.3	Pearson Correlation	-.401**
	Sig. (2-tailed)	1.46086e-17		Sig. (2-tailed)	0.00343849		Sig. (2-tailed)	4.11667e-07		Sig. (2-tailed)	1.7371e-07		Sig. (2-tailed)	6.64917e-07		Sig. (2-tailed)	0.000114084		Sig. (2-tailed)	0.0522824		Sig. (2-tailed)	5.43664e-17		Sig. (2-tailed)	1.03052e-09		Sig. (2-tailed)	3.50096e-11		Sig. (2-tailed)	1.03604e-08		Sig. (2-tailed)	0.00139404		Sig. (2-tailed)	5.27665e-06		Sig. (2-tailed)	0.000238112		Sig. (2-tailed)	3.62262e-07		Sig. (2-tailed)	1.6518e-06		Sig. (2-tailed)	7.13033e-11
	N	245		N	245		N	245		N	245		N	245		N	245		N	245		N	245		N	245		N	245		N	245		N	245		N	245		N	245		N	245		N	245		N	245
M355T194_NEG_PD0.3	Pearson Correlation	-.527**	M163T141_NEG_PD0.3	Pearson Correlation	-.221**	M509T155_NEG_PD0.3	Pearson Correlation	.247**	M539T151_NEG_PD0.3	Pearson Correlation	.307**	M357T248_NEG_PD0.3	Pearson Correlation	.239**	M355T146_NEG_PD0.3	Pearson Correlation	.218**	M983T223_NEG_PD0.3	Pearson Correlation	-.266**	M355T194_NEG_PD0.3	Pearson Correlation	-.457**	M187T117_NEG_PD0.3	Pearson Correlation	.338**	M393T194_NEG_PD0.3	Pearson Correlation	-.388**	M831T260_NEG_PD0.3	Pearson Correlation	-.379**	M615T231_NEG_PD0.3	Pearson Correlation	.345**	M1071T358_NEG_PD0.3	Pearson Correlation	.297**	M164T144_NEG_PD0.3	Pearson Correlation	.219**	M181T79_NEG_PD0.3	Pearson Correlation	.297**	M501T153_NEG_PD0.3	Pearson Correlation	-.279**	M615T231_NEG_PD0.3	Pearson Correlation	.395**
	Sig. (2-tailed)	6.70749e-19		Sig. (2-tailed)	0.000497324		Sig. (2-tailed)	9.06354e-05		Sig. (2-tailed)	9.56553e-07		Sig. (2-tailed)	0.000156098		Sig. (2-tailed)	0.000584257		Sig. (2-tailed)	2.41655e-05		Sig. (2-tailed)	5.14163e-14		Sig. (2-tailed)	5.8813e-08		Sig. (2-tailed)	3.07056e-10		Sig. (2-tailed)	8.62495e-10		Sig. (2-tailed)	3.02356e-08		Sig. (2-tailed)	2.23795e-06		Sig. (2-tailed)	0.000570931		Sig. (2-tailed)	2.2614e-06		Sig. (2-tailed)	9.02469e-06		Sig. (2-tailed)	1.37622e-10
	N	245		N	245		N	245		N	245		N	245		N	245		N	245		N	245		N	245		N	245		N	245		N	245		N	245		N	245		N	245		N	245		N	245
M393T194_NEG_PD0.3	Pearson Correlation	-.508**	M561T427_NEG_PD0.3	Pearson Correlation	.259**	M539T151_NEG_PD0.3	Pearson Correlation	.305**	M535T181_NEG_PD0.3	Pearson Correlation	.315**	M355T188_NEG_PD0.3	Pearson Correlation	-.303**	M435T391_NEG_PD0.3	Pearson Correlation	.228**	M555T296_NEG_PD0.3	Pearson Correlation	-.185**	M393T194_NEG_PD0.3	Pearson Correlation	-.438**	M585T204_NEG_PD0.3	Pearson Correlation	-.363**	M284T144_NEG_PD0.3	Pearson Correlation	-.472**	M585T204_NEG_PD0.3	Pearson Correlation	-.463**	M897T291_NEG_PD0.3	Pearson Correlation	.240**	M363T159_NEG_PD0.3	Pearson Correlation	.295**	M615T231_NEG_PD0.3	Pearson Correlation	.321**	M179T32_NEG_PD0.3	Pearson Correlation	-.388**	M447T646_NEG_PD0.3	Pearson Correlation	-.299**	M737T326_NEG_PD0.3	Pearson Correlation	.380**
	Sig. (2-tailed)	1.65116e-17		Sig. (2-tailed)	4.01477e-05		Sig. (2-tailed)	1.17558e-06		Sig. (2-tailed)	4.72495e-07		Sig. (2-tailed)	1.34612e-06		Sig. (2-tailed)	0.000319722		Sig. (2-tailed)	0.00375149		Sig. (2-tailed)	6.82808e-13		Sig. (2-tailed)	4.5923e-09		Sig. (2-tailed)	5.24265e-15		Sig. (2-tailed)	2.13981e-14		Sig. (2-tailed)	0.00014459		Sig. (2-tailed)	2.64956e-06		Sig. (2-tailed)	2.85877e-07		Sig. (2-tailed)	3.04493e-10		Sig. (2-tailed)	1.80656e-06		Sig. (2-tailed)	8.04962e-10
	N	245		N	245		N	245		N	245		N	245		N	245		N	245		N	245		N	245		N	245		N	245		N	245		N	245		N	245		N	245		N	245		N	245
M371T353_NEG_PD0.3	Pearson Correlation	-.459**	M379T313_NEG_PD0.3	Pearson Correlation	.214**	M535T181_NEG_PD0.3	Pearson Correlation	.329**	M547T168_NEG_PD0.3	Pearson Correlation	.290**	M1027T339_NEG_PD0.3	Pearson Correlation	-.343**	M615T231_NEG_PD0.3	Pearson Correlation	.345**	M254T54_NEG_PD0.3	Pearson Correlation	.272**	M777T244_NEG_PD0.3	Pearson Correlation	.416**	M775T452_NEG_PD0.3	Pearson Correlation	-.392**	M864T456_NEG_PD0.3	Pearson Correlation	-.364**	M519T220_NEG_PD0.3	Pearson Correlation	-.349**	M861T290_NEG_PD0.3	Pearson Correlation	.246**	M517T201_NEG_PD0.3	Pearson Correlation	.280**	M861T290_NEG_PD0.3	Pearson Correlation	.215**	M379T313_NEG_PD0.3	Pearson Correlation	.277**	M449T330_NEG_PD0.3	Pearson Correlation	-.285**	M539T151_NEG_PD0.3	Pearson Correlation	-.360**
	Sig. (2-tailed)	3.49889e-14		Sig. (2-tailed)	0.000733593		Sig. (2-tailed)	1.32223e-07		Sig. (2-tailed)	3.96457e-06		Sig. (2-tailed)	3.70589e-08		Sig. (2-tailed)	2.92928e-08		Sig. (2-tailed)	1.57797e-05		Sig. (2-tailed)	1.17572e-11		Sig. (2-tailed)	2.08693e-10		Sig. (2-tailed)	4.53842e-09		Sig. (2-tailed)	1.9961e-08		Sig. (2-tailed)	0.000100912		Sig. (2-tailed)	8.60263e-06		Sig. (2-tailed)	0.000692086		Sig. (2-tailed)	1.09788e-05		Sig. (2-tailed)	5.62673e-06		Sig. (2-tailed)	6.25145e-09
	N	245		N	245		N	245		N	245		N	245		N	245		N	245		N	245		N	245		N	245		N	245		N	245		N	245		N	245		N	245		N	245		N	245
M864T456_NEG_PD0.3	Pearson Correlation	-.504**	M385T178_NEG_PD0.3	Pearson Correlation	.259**	M513T219_NEG_PD0.3	Pearson Correlation	.284**	M513T219_NEG_PD0.3	Pearson Correlation	.287**	M795T190_NEG_PD0.3	Pearson Correlation	-.362**	M861T290_NEG_PD0.3	Pearson Correlation	.230**	M437T271_NEG_PD0.3	Pearson Correlation	.276**	M371T353_NEG_PD0.3	Pearson Correlation	-.421**	M1027T339_NEG_PD0.3	Pearson Correlation	-.440**	M795T190_NEG_PD0.3	Pearson Correlation	-.408**	M1001T329_NEG_PD0.3	Pearson Correlation	-.349**	M281T59_NEG_PD0.3	Pearson Correlation	.258**	M675T218_NEG_PD0.3	Pearson Correlation	.356**	M281T59_NEG_PD0.3	Pearson Correlation	.231**	M275T333_NEG_PD0.3	Pearson Correlation	.330**	M659T408_NEG_PD0.3	Pearson Correlation	.239**	M1021T293_NEG_PD0.3	Pearson Correlation	.371**
	Sig. (2-tailed)	3.24324e-17		Sig. (2-tailed)	3.95628e-05		Sig. (2-tailed)	6.16386e-06		Sig. (2-tailed)	4.96731e-06		Sig. (2-tailed)	5.14654e-09		Sig. (2-tailed)	0.000284594		Sig. (2-tailed)	1.20509e-05		Sig. (2-tailed)	5.96471e-12		Sig. (2-tailed)	4.94225e-13		Sig. (2-tailed)	2.95496e-11		Sig. (2-tailed)	2.04663e-08		Sig. (2-tailed)	4.43565e-05		Sig. (2-tailed)	1.02372e-08		Sig. (2-tailed)	0.000258081		Sig. (2-tailed)	1.18793e-07		Sig. (2-tailed)	0.000158779		Sig. (2-tailed)	1.9628e-09
	N	245		N	245		N	245		N	245		N	245		N	245		N	245		N	245		N	245		N	245		N	245		N	245		N	245		N	245		N	245		N	245		N	245
M352T165_NEG_PD0.3	Pearson Correlation	-.445**	M455T41_NEG_PD0.3	Pearson Correlation	-.261**	M284T144_NEG_PD0.3	Pearson Correlation	-.345**	M284T144_NEG_PD0.3	Pearson Correlation	-.323**	M802T459_NEG_PD0.3	Pearson Correlation	-.351**	M585T178_NEG_PD0.3	Pearson Correlation	-.237**	M583T262_NEG_PD0.3	Pearson Correlation	-.268**	M864T456_NEG_PD0.3	Pearson Correlation	-.468**	M549T204_NEG_PD0.3	Pearson Correlation	-.364**	M319T191_NEG_PD0.3	Pearson Correlation	-.380**	M659T408_NEG_PD0.3	Pearson Correlation	-.342**	M523T158_NEG_PD0.3	Pearson Correlation	.214**	M254T54_NEG_PD0.3	Pearson Correlation	.348**	M437T271_NEG_PD0.3	Pearson Correlation	.253**	M1021T293_NEG_PD0.3	Pearson Correlation	-.363**	M254T54_NEG_PD0.3	Pearson Correlation	.336**	M554T390_NEG_PD0.3	Pearson Correlation	-.378**
	Sig. (2-tailed)	2.54085e-13		Sig. (2-tailed)	3.5204e-05		Sig. (2-tailed)	2.8245e-08		Sig. (2-tailed)	2.27622e-07		Sig. (2-tailed)	1.6293e-08		Sig. (2-tailed)	0.000181683		Sig. (2-tailed)	2.17682e-05		Sig. (2-tailed)	9.43178e-15		Sig. (2-tailed)	4.15673e-09		Sig. (2-tailed)	7.92941e-10		Sig. (2-tailed)	3.98726e-08		Sig. (2-tailed)	0.000739136		Sig. (2-tailed)	2.18482e-08		Sig. (2-tailed)	6.36889e-05		Sig. (2-tailed)	5.05274e-09		Sig. (2-tailed)	7.34681e-08		Sig. (2-tailed)	9.3924e-10
	N	245		N	245		N	245		N	245		N	245		N	245		N	245		N	245		N	245		N	245		N	245		N	245		N	245		N	245		N	245		N	245		N	245
M187T26_NEG_PD0.3	Pearson Correlation	-.468**	M335T150_NEG_PD0.3	Pearson Correlation	.231**	M763T334_NEG_PD0.3	Pearson Correlation	.312**	M763T334_NEG_PD0.3	Pearson Correlation	.322**	M554T240_NEG_PD0.3	Pearson Correlation	-.295**	M437T271_NEG_PD0.3	Pearson Correlation	.289**	M895T330_NEG_PD0.3	Pearson Correlation	.308**	M591T490_NEG_PD0.3	Pearson Correlation	.409**	M553T454_NEG_PD0.3	Pearson Correlation	-.308**	M651T213_NEG_PD0.3	Pearson Correlation	-.402**	M775T452_NEG_PD0.3	Pearson Correlation	-.433**	M437T271_NEG_PD0.3	Pearson Correlation	.266**	M581T204_NEG_PD0.3	Pearson Correlation	-.256**	M249T160_NEG_PD0.3	Pearson Correlation	.234**	M363T159_NEG_PD0.3	Pearson Correlation	.314**	M523T158_NEG_PD0.3	Pearson Correlation	-.282**	M553T253_NEG_PD0.3	Pearson Correlation	.344**
	Sig. (2-tailed)	1.01065e-14		Sig. (2-tailed)	0.0002677		Sig. (2-tailed)	6.36034e-07		Sig. (2-tailed)	2.47414e-07		Sig. (2-tailed)	2.63844e-06		Sig. (2-tailed)	4.31836e-06		Sig. (2-tailed)	8.8108e-07		Sig. (2-tailed)	2.69469e-11		Sig. (2-tailed)	8.61167e-07		Sig. (2-tailed)	6.31011e-11		Sig. (2-tailed)	1.32225e-12		Sig. (2-tailed)	2.50282e-05		Sig. (2-tailed)	5.0217e-05		Sig. (2-tailed)	0.000218291		Sig. (2-tailed)	5.38436e-07		Sig. (2-tailed)	7.39781e-06		Sig. (2-tailed)	3.31489e-08
	N	245		N	245		N	245		N	245		N	245		N	245		N	245		N	245		N	245		N	245		N	245		N	245		N	245		N	245		N	245		N	245		N	245
M591T490_NEG_PD0.3	Pearson Correlation	.451**	M363T159_NEG_PD0.3	Pearson Correlation	.227**	M571T200_NEG_PD0.3	Pearson Correlation	.333**	M571T200_NEG_PD0.3	Pearson Correlation	.302**	M579T266_NEG_PD0.3	Pearson Correlation	-.227**	M1031T334_NEG_PD0.3	Pearson Correlation	.236**	M324T164_NEG_PD0.3	Pearson Correlation	-.301**	M319T191_NEG_PD0.3	Pearson Correlation	-.400**	M793T429_NEG_PD0.3	Pearson Correlation	-.345**	M333T47_NEG_PD0.3	Pearson Correlation	-.378**	M1027T339_NEG_PD0.3	Pearson Correlation	-.474**	M125T150_NEG_PD0.3	Pearson Correlation	.225**	M895T330_NEG_PD0.3	Pearson Correlation	.294**	M459T162_NEG_PD0.3	Pearson Correlation	-.205**	M555T296_NEG_PD0.3	Pearson Correlation	-.391**	M579T231_NEG_PD0.3	Pearson Correlation	-.315**	M789T482_NEG_PD0.3	Pearson Correlation	.416**
	Sig. (2-tailed)	1.05222e-13		Sig. (2-tailed)	0.000344633		Sig. (2-tailed)	9.72299e-08		Sig. (2-tailed)	1.44112e-06		Sig. (2-tailed)	0.000335685		Sig. (2-tailed)	0.000193646		Sig. (2-tailed)	1.6525e-06		Sig. (2-tailed)	7.87307e-11		Sig. (2-tailed)	2.90718e-08		Sig. (2-tailed)	9.90023e-10		Sig. (2-tailed)	3.79107e-15		Sig. (2-tailed)	0.000396021		Sig. (2-tailed)	2.77471e-06		Sig. (2-tailed)	0.00123611		Sig. (2-tailed)	2.37096e-10		Sig. (2-tailed)	4.83045e-07		Sig. (2-tailed)	1.18702e-11
	N	245		N	245		N	245		N	245		N	245		N	245		N	245		N	245		N	245		N	245		N	245		N	245		N	245		N	245		N	245		N	245		N	245
M319T191_NEG_PD0.3	Pearson Correlation	-.464**	M557T486_NEG_PD0.3	Pearson Correlation	.226**	M557T193_NEG_PD0.3	Pearson Correlation	.312**	M557T193_NEG_PD0.3	Pearson Correlation	.335**	M507T232_NEG_PD0.3	Pearson Correlation	-.326**	M895T330_NEG_PD0.3	Pearson Correlation	.243**	M453T153_NEG_PD0.3	Pearson Correlation	-.299**	M341T252_NEG_PD0.3	Pearson Correlation	-.406**	M497T166_NEG_PD0.3	Pearson Correlation	-.380**	M381T190_NEG_PD0.3	Pearson Correlation	-.429**	M549T204_NEG_PD0.3	Pearson Correlation	-.460**	M279T60_NEG_PD0.3	Pearson Correlation	.208**	M795T190_NEG_PD0.3	Pearson Correlation	-.181**	M279T60_NEG_PD0.3	Pearson Correlation	.185**	M789T482_NEG_PD0.3	Pearson Correlation	-.284**	M353T146_NEG_PD0.3	Pearson Correlation	-.351**	M585T178_NEG_PD0.3	Pearson Correlation	-.384**
	Sig. (2-tailed)	1.8534e-14		Sig. (2-tailed)	0.0003664		Sig. (2-tailed)	6.05927e-07		Sig. (2-tailed)	7.88937e-08		Sig. (2-tailed)	1.85691e-07		Sig. (2-tailed)	0.000118868		Sig. (2-tailed)	1.86431e-06		Sig. (2-tailed)	4.01054e-11		Sig. (2-tailed)	7.60858e-10		Sig. (2-tailed)	2.28694e-12		Sig. (2-tailed)	3.02517e-14		Sig. (2-tailed)	0.00106849		Sig. (2-tailed)	0.00455239		Sig. (2-tailed)	0.00370347		Sig. (2-tailed)	6.08786e-06		Sig. (2-tailed)	1.63956e-08		Sig. (2-tailed)	4.74341e-10
	N	245		N	245		N	245		N	245		N	245		N	245		N	245		N	245		N	245		N	245		N	245		N	245		N	245		N	245		N	245		N	245		N	245
M577T211_NEG_PD0.3	Pearson Correlation	-.502**	M675T218_NEG_PD0.3	Pearson Correlation	.218**	M591T490_NEG_PD0.3	Pearson Correlation	.332**	M591T490_NEG_PD0.3	Pearson Correlation	.340**	M479T178_NEG_PD0.3	Pearson Correlation	-.363**	M249T160_NEG_PD0.3	Pearson Correlation	.234**	M187T26_NEG_PD0.3	Pearson Correlation	.236**	M577T211_NEG_PD0.3	Pearson Correlation	-.475**	M705T264_NEG_PD0.3	Pearson Correlation	-.416**	M332T194_NEG_PD0.3	Pearson Correlation	-.409**	M793T429_NEG_PD0.3	Pearson Correlation	-.381**	M685T257_NEG_PD0.3	Pearson Correlation	.262**	M209T26_NEG_PD0.3	Pearson Correlation	.263**	M399T139_NEG_PD0.3	Pearson Correlation	-.183**	M346T134_NEG_PD0.3	Pearson Correlation	-.312**	M177T247_NEG_PD0.3	Pearson Correlation	-.270**	M515T168_NEG_PD0.3	Pearson Correlation	-.402**
	Sig. (2-tailed)	5.08123e-17		Sig. (2-tailed)	0.000584481		Sig. (2-tailed)	1.04944e-07		Sig. (2-tailed)	4.89669e-08		Sig. (2-tailed)	4.77683e-09		Sig. (2-tailed)	0.000217004		Sig. (2-tailed)	0.000190413		Sig. (2-tailed)	3.5058e-15		Sig. (2-tailed)	1.13243e-11		Sig. (2-tailed)	2.543e-11		Sig. (2-tailed)	7.31405e-10		Sig. (2-tailed)	3.24597e-05		Sig. (2-tailed)	3.11607e-05		Sig. (2-tailed)	0.00407218		Sig. (2-tailed)	6.12778e-07		Sig. (2-tailed)	1.87267e-05		Sig. (2-tailed)	6.02137e-11
	N	245		N	245		N	245		N	245		N	245		N	245		N	245		N	245		N	245		N	245		N	245		N	245		N	245		N	245		N	245		N	245		N	245
M330T171_NEG_PD0.3	Pearson Correlation	-.445**	M325T138_NEG_PD0.3	Pearson Correlation	.204**	M577T226_NEG_PD0.3	Pearson Correlation	.319**	M577T226_NEG_PD0.3	Pearson Correlation	.322**	M287T76_NEG_PD0.3	Pearson Correlation	.380**	M125T150_NEG_PD0.3	Pearson Correlation	.224**	M433T153_NEG_PD0.3	Pearson Correlation	-.311**	M333T47_NEG_PD0.3	Pearson Correlation	-.483**	M802T459_NEG_PD0.3	Pearson Correlation	-.379**	M715T444_NEG_PD0.3	Pearson Correlation	-.389**	M802T459_NEG_PD0.3	Pearson Correlation	-.408**	M186T84_NEG_PD0.3	Pearson Correlation	-.228**	M355T161_NEG_PD0.3	Pearson Correlation	-.269**	M685T257_NEG_PD0.3	Pearson Correlation	.228**	M179T170_NEG_PD0.3	Pearson Correlation	-.300**	M453T153_NEG_PD0.3	Pearson Correlation	-.321**	M1031T334_NEG_PD0.3	Pearson Correlation	.351**
	Sig. (2-tailed)	2.42198e-13		Sig. (2-tailed)	0.00129134		Sig. (2-tailed)	3.35789e-07		Sig. (2-tailed)	2.54805e-07		Sig. (2-tailed)	7.65701e-10		Sig. (2-tailed)	0.00042084		Sig. (2-tailed)	6.81751e-07		Sig. (2-tailed)	1.00228e-15		Sig. (2-tailed)	8.86757e-10		Sig. (2-tailed)	2.95938e-10		Sig. (2-tailed)	2.92963e-11		Sig. (2-tailed)	0.000324753		Sig. (2-tailed)	1.91428e-05		Sig. (2-tailed)	0.000312897		Sig. (2-tailed)	1.70322e-06		Sig. (2-tailed)	2.73858e-07		Sig. (2-tailed)	1.64418e-08
	N	245		N	245		N	245		N	245		N	245		N	245		N	245		N	245		N	245		N	245		N	245		N	245		N	245		N	245		N	245		N	245		N	245
M333T47_NEG_PD0.3	Pearson Correlation	-.536**	M449T328_NEG_PD0.3	Pearson Correlation	.230**	M519T221_NEG_PD0.3	Pearson Correlation	.296**	M295T153_NEG_PD0.3	Pearson Correlation	-0.0914961	M417T225_NEG_PD0.3	Pearson Correlation	-.293**	M685T257_NEG_PD0.3	Pearson Correlation	.272**	M551T196_NEG_PD0.3	Pearson Correlation	-.286**	M569T196_NEG_PD0.3	Pearson Correlation	-.448**	M759T454_NEG_PD0.3	Pearson Correlation	-.392**	M765T196_NEG_PD0.3	Pearson Correlation	-.453**	M759T454_NEG_PD0.3	Pearson Correlation	-.473**	M565T414_NEG_PD0.3	Pearson Correlation	.279**	M281T177_NEG_PD0.3	Pearson Correlation	.317**	M263T169_NEG_PD0.3	Pearson Correlation	.233**	M204T155_NEG_PD0.3	Pearson Correlation	.369**	M309T138_NEG_PD0.3	Pearson Correlation	-.285**	M239T59_1_NEG_PD0.3	Pearson Correlation	-.365**
	Sig. (2-tailed)	1.38656e-19		Sig. (2-tailed)	0.000277393		Sig. (2-tailed)	2.45852e-06		Sig. (2-tailed)	0.153346		Sig. (2-tailed)	3.04081e-06		Sig. (2-tailed)	1.58046e-05		Sig. (2-tailed)	5.4468e-06		Sig. (2-tailed)	1.75391e-13		Sig. (2-tailed)	1.93753e-10		Sig. (2-tailed)	8.90638e-14		Sig. (2-tailed)	4.76084e-15		Sig. (2-tailed)	8.97127e-06		Sig. (2-tailed)	3.91079e-07		Sig. (2-tailed)	0.000228805		Sig. (2-tailed)	2.45016e-09		Sig. (2-tailed)	6.04491e-06		Sig. (2-tailed)	4.08187e-09
	N	245		N	245		N	245		N	245		N	245		N	245		N	245		N	245		N	245		N	245		N	245		N	245		N	245		N	245		N	245		N	245		N	245
M251T137_NEG_PD0.3	Pearson Correlation	-.438**	M565T414_NEG_PD0.3	Pearson Correlation	.208**	M537T192_NEG_PD0.3	Pearson Correlation	.248**	M537T192_NEG_PD0.3	Pearson Correlation	.215**	M850T543_NEG_PD0.3	Pearson Correlation	-.311**	M537T192_NEG_PD0.3	Pearson Correlation	-.254**	M295T153_NEG_PD0.3	Pearson Correlation	-.249**	M409T192_NEG_PD0.3	Pearson Correlation	-.439**	M663T257_NEG_PD0.3	Pearson Correlation	-.367**	M863T456_NEG_PD0.3	Pearson Correlation	-.362**	M146T72_NEG_PD0.3	Pearson Correlation	.393**	M533T227_NEG_PD0.3	Pearson Correlation	-.218**	M579T266_NEG_PD0.3	Pearson Correlation	-.307**	M532T198_NEG_PD0.3	Pearson Correlation	.189**	M488T185_NEG_PD0.3	Pearson Correlation	.330**	M417T166_NEG_PD0.3	Pearson Correlation	-.298**	M685T257_NEG_PD0.3	Pearson Correlation	.412**
	Sig. (2-tailed)	6.52029e-13		Sig. (2-tailed)	0.00103551		Sig. (2-tailed)	8.85885e-05		Sig. (2-tailed)	0.000708847		Sig. (2-tailed)	6.79389e-07		Sig. (2-tailed)	5.71878e-05		Sig. (2-tailed)	8.33176e-05		Sig. (2-tailed)	5.70117e-13		Sig. (2-tailed)	3.24883e-09		Sig. (2-tailed)	5.49289e-09		Sig. (2-tailed)	1.72837e-10		Sig. (2-tailed)	0.000602969		Sig. (2-tailed)	9.43868e-07		Sig. (2-tailed)	0.00298054		Sig. (2-tailed)	1.22793e-07		Sig. (2-tailed)	2.1291e-06		Sig. (2-tailed)	1.97366e-11
	N	245		N	245		N	245		N	245		N	245		N	245		N	245		N	245		N	245		N	245		N	245		N	245		N	245		N	245		N	245		N	245		N	245
M799T509_NEG_PD0.3	Pearson Correlation	-.506**	M377T260_NEG_PD0.3	Pearson Correlation	.232**	M391T189_NEG_PD0.3	Pearson Correlation	.302**	M391T189_NEG_PD0.3	Pearson Correlation	.278**	M549T34_2_NEG_PD0.3	Pearson Correlation	-.339**	M263T169_NEG_PD0.3	Pearson Correlation	.235**	M591T296_NEG_PD0.3	Pearson Correlation	-.258**	M251T137_NEG_PD0.3	Pearson Correlation	-.433**	M195T36_NEG_PD0.3	Pearson Correlation	-.326**	M169T25_NEG_PD0.3	Pearson Correlation	-.312**	M695T408_NEG_PD0.3	Pearson Correlation	-.339**	M685T231_NEG_PD0.3	Pearson Correlation	.200**	M975T339_NEG_PD0.3	Pearson Correlation	.299**	M332T156_NEG_PD0.3	Pearson Correlation	.232**	M295T153_NEG_PD0.3	Pearson Correlation	.247**	M397T258_NEG_PD0.3	Pearson Correlation	.238**	M537T192_NEG_PD0.3	Pearson Correlation	-.358**
	Sig. (2-tailed)	2.6414e-17		Sig. (2-tailed)	0.00024301		Sig. (2-tailed)	1.51666e-06		Sig. (2-tailed)	9.6918e-06		Sig. (2-tailed)	5.07937e-08		Sig. (2-tailed)	0.000210601		Sig. (2-tailed)	4.27209e-05		Sig. (2-tailed)	1.23884e-12		Sig. (2-tailed)	1.81722e-07		Sig. (2-tailed)	5.99939e-07		Sig. (2-tailed)	5.24435e-08		Sig. (2-tailed)	0.00164536		Sig. (2-tailed)	1.83967e-06		Sig. (2-tailed)	0.000243068		Sig. (2-tailed)	9.30091e-05		Sig. (2-tailed)	0.000174272		Sig. (2-tailed)	7.75574e-09
	N	245		N	245		N	245		N	245		N	245		N	245		N	245		N	245		N	245		N	245		N	245		N	245		N	245		N	245		N	245		N	245		N	245
M381T190_NEG_PD0.3	Pearson Correlation	-.503**	M221T42_NEG_PD0.3	Pearson Correlation	-.239**	M745T244_NEG_PD0.3	Pearson Correlation	.297**	M745T244_NEG_PD0.3	Pearson Correlation	.322**	M299T417_NEG_PD0.3	Pearson Correlation	.312**	M565T414_NEG_PD0.3	Pearson Correlation	.291**	M357T126_NEG_PD0.3	Pearson Correlation	-.290**	M799T509_NEG_PD0.3	Pearson Correlation	-.451**	M877T434_NEG_PD0.3	Pearson Correlation	-.333**	M85T26_NEG_PD0.3	Pearson Correlation	.389**	M877T434_NEG_PD0.3	Pearson Correlation	-.352**	M507T215_NEG_PD0.3	Pearson Correlation	-.232**	M285T394_NEG_PD0.3	Pearson Correlation	.283**	M565T414_NEG_PD0.3	Pearson Correlation	.231**	M617T219_NEG_PD0.3	Pearson Correlation	.282**	M571T236_NEG_PD0.3	Pearson Correlation	-.335**	M565T414_NEG_PD0.3	Pearson Correlation	.343**
	Sig. (2-tailed)	4.2763e-17		Sig. (2-tailed)	0.000155493		Sig. (2-tailed)	2.19381e-06		Sig. (2-tailed)	2.58283e-07		Sig. (2-tailed)	6.51592e-07		Sig. (2-tailed)	3.53529e-06		Sig. (2-tailed)	4.03291e-06		Sig. (2-tailed)	1.18335e-13		Sig. (2-tailed)	9.32667e-08		Sig. (2-tailed)	2.83175e-10		Sig. (2-tailed)	1.48771e-08		Sig. (2-tailed)	0.000251896		Sig. (2-tailed)	7.01203e-06		Sig. (2-tailed)	0.000260942		Sig. (2-tailed)	7.14111e-06		Sig. (2-tailed)	7.42708e-08		Sig. (2-tailed)	3.7545e-08
	N	245		N	245		N	245		N	245		N	245		N	245		N	245		N	245		N	245		N	245		N	245		N	245		N	245		N	245		N	245		N	245		N	245
M332T194_NEG_PD0.3	Pearson Correlation	-.496**	M467T291_NEG_PD0.3	Pearson Correlation	.237**	M515T213_NEG_PD0.3	Pearson Correlation	.309**	M515T213_NEG_PD0.3	Pearson Correlation	.314**	M683T396_NEG_PD0.3	Pearson Correlation	-.324**	M489T218_NEG_PD0.3	Pearson Correlation	-.227**	M89T26_NEG_PD0.3	Pearson Correlation	.251**	M330T144_NEG_PD0.3	Pearson Correlation	-.417**	M519T425_NEG_PD0.3	Pearson Correlation	-.379**	M681T210_NEG_PD0.3	Pearson Correlation	-.428**	M519T425_NEG_PD0.3	Pearson Correlation	-.371**	M671T246_NEG_PD0.3	Pearson Correlation	.208**	M233T89_NEG_PD0.3	Pearson Correlation	.298**	M671T246_NEG_PD0.3	Pearson Correlation	.230**	M591T296_NEG_PD0.3	Pearson Correlation	-.368**	M359T248_NEG_PD0.3	Pearson Correlation	.327**	M421T230_NEG_PD0.3	Pearson Correlation	.330**
	Sig. (2-tailed)	1.22084e-16		Sig. (2-tailed)	0.000185889		Sig. (2-tailed)	8.33644e-07		Sig. (2-tailed)	5.35108e-07		Sig. (2-tailed)	2.22613e-07		Sig. (2-tailed)	0.000341531		Sig. (2-tailed)	7.26442e-05		Sig. (2-tailed)	1.06143e-11		Sig. (2-tailed)	9.05831e-10		Sig. (2-tailed)	2.43117e-12		Sig. (2-tailed)	2.11085e-09		Sig. (2-tailed)	0.00104028		Sig. (2-tailed)	2.07892e-06		Sig. (2-tailed)	0.00028343		Sig. (2-tailed)	2.83995e-09		Sig. (2-tailed)	1.6558e-07		Sig. (2-tailed)	1.2018e-07
	N	245		N	245		N	245		N	245		N	245		N	245		N	245		N	245		N	245		N	245		N	245		N	245		N	245		N	245		N	245		N	245		N	245
M715T444_NEG_PD0.3	Pearson Correlation	-.441**	M587T188_NEG_PD0.3	Pearson Correlation	-.284**	M603T200_NEG_PD0.3	Pearson Correlation	-.190**	M641T429_NEG_PD0.3	Pearson Correlation	.326**	M707T232_NEG_PD0.3	Pearson Correlation	.301**	M533T227_NEG_PD0.3	Pearson Correlation	-.257**	M250T85_NEG_PD0.3	Pearson Correlation	.250**	M381T190_NEG_PD0.3	Pearson Correlation	-.453**	M1002T490_NEG_PD0.3	Pearson Correlation	-.361**	M284T34_NEG_PD0.3	Pearson Correlation	-.376**	M637T406_NEG_PD0.3	Pearson Correlation	-.348**	M250T85_NEG_PD0.3	Pearson Correlation	.225**	M342T186_NEG_PD0.3	Pearson Correlation	.273**	M653T209_NEG_PD0.3	Pearson Correlation	-.211**	M358T66_NEG_PD0.3	Pearson Correlation	.326**	M383T286_NEG_PD0.3	Pearson Correlation	.365**	M507T215_NEG_PD0.3	Pearson Correlation	-.467**
	Sig. (2-tailed)	4.42145e-13		Sig. (2-tailed)	6.28224e-06		Sig. (2-tailed)	0.00277715		Sig. (2-tailed)	1.79956e-07		Sig. (2-tailed)	1.63617e-06		Sig. (2-tailed)	4.81487e-05		Sig. (2-tailed)	7.74595e-05		Sig. (2-tailed)	8.37532e-14		Sig. (2-tailed)	5.93195e-09		Sig. (2-tailed)	1.19747e-09		Sig. (2-tailed)	2.15357e-08		Sig. (2-tailed)	0.000377025		Sig. (2-tailed)	1.5208e-05		Sig. (2-tailed)	0.000893479		Sig. (2-tailed)	1.80381e-07		Sig. (2-tailed)	3.90137e-09		Sig. (2-tailed)	1.12455e-14
	N	245		N	245		N	245		N	245		N	245		N	245		N	245		N	245		N	245		N	245		N	245		N	245		N	245		N	245		N	245		N	245		N	245
M547T261_NEG_PD0.3	Pearson Correlation	-.468**	M472T291_NEG_PD0.3	Pearson Correlation	.248**	M641T429_NEG_PD0.3	Pearson Correlation	.307**	M605T430_NEG_PD0.3	Pearson Correlation	.321**	M765T196_NEG_PD0.3	Pearson Correlation	-.385**	M507T215_NEG_PD0.3	Pearson Correlation	-.298**	M463T241_NEG_PD0.3	Pearson Correlation	-.313**	M332T194_NEG_PD0.3	Pearson Correlation	-.424**	M357T169_NEG_PD0.3	Pearson Correlation	.344**	M79T27_NEG_PD0.3	Pearson Correlation	-.395**	M757T467_NEG_PD0.3	Pearson Correlation	-.418**	M249T188_NEG_PD0.3	Pearson Correlation	.302**	M355T223_NEG_PD0.3	Pearson Correlation	.370**	M250T85_NEG_PD0.3	Pearson Correlation	.264**	M251T137_NEG_PD0.3	Pearson Correlation	.321**	M463T241_NEG_PD0.3	Pearson Correlation	-.335**	M391T516_NEG_PD0.3	Pearson Correlation	.373**
	Sig. (2-tailed)	9.39095e-15		Sig. (2-tailed)	8.85163e-05		Sig. (2-tailed)	9.61302e-07		Sig. (2-tailed)	2.87694e-07		Sig. (2-tailed)	4.60088e-10		Sig. (2-tailed)	1.97958e-06		Sig. (2-tailed)	5.70646e-07		Sig. (2-tailed)	4.38378e-12		Sig. (2-tailed)	3.32155e-08		Sig. (2-tailed)	1.41644e-10		Sig. (2-tailed)	9.26759e-12		Sig. (2-tailed)	1.44715e-06		Sig. (2-tailed)	2.33816e-09		Sig. (2-tailed)	2.94058e-05		Sig. (2-tailed)	2.8041e-07		Sig. (2-tailed)	7.41639e-08		Sig. (2-tailed)	1.70486e-09
	N	245		N	245		N	245		N	245		N	245		N	245		N	245		N	245		N	245		N	245		N	245		N	245		N	245		N	245		N	245		N	245		N	245
M863T456_NEG_PD0.3	Pearson Correlation	-.452**	M391T516_NEG_PD0.3	Pearson Correlation	.233**	M495T145_NEG_PD0.3	Pearson Correlation	.275**	M233T24_NEG_PD0.3	Pearson Correlation	.293**	M855T460_NEG_PD0.3	Pearson Correlation	-.311**	M250T85_NEG_PD0.3	Pearson Correlation	.243**	M439T281_NEG_PD0.3	Pearson Correlation	.319**	M715T444_NEG_PD0.3	Pearson Correlation	-.415**	M287T76_NEG_PD0.3	Pearson Correlation	.384**	M651T207_NEG_PD0.3	Pearson Correlation	-.410**	M850T543_NEG_PD0.3	Pearson Correlation	-.489**	M341T39_NEG_PD0.3	Pearson Correlation	-.222**	M383T286_NEG_PD0.3	Pearson Correlation	.328**	M249T188_NEG_PD0.3	Pearson Correlation	.219**	M317T134_NEG_PD0.3	Pearson Correlation	-.398**	M461T407_NEG_PD0.3	Pearson Correlation	.309**	M521T230_NEG_PD0.3	Pearson Correlation	-.335**
	Sig. (2-tailed)	9.39609e-14		Sig. (2-tailed)	0.000235885		Sig. (2-tailed)	1.27078e-05		Sig. (2-tailed)	2.99519e-06		Sig. (2-tailed)	6.58959e-07		Sig. (2-tailed)	0.000126034		Sig. (2-tailed)	3.34822e-07		Sig. (2-tailed)	1.33358e-11		Sig. (2-tailed)	5.15884e-10		Sig. (2-tailed)	2.25861e-11		Sig. (2-tailed)	4.13062e-16		Sig. (2-tailed)	0.000462206		Sig. (2-tailed)	1.51804e-07		Sig. (2-tailed)	0.000556038		Sig. (2-tailed)	1.05007e-10		Sig. (2-tailed)	7.77937e-07		Sig. (2-tailed)	7.72956e-08
	N	245		N	245		N	245		N	245		N	245		N	245		N	245		N	245		N	245		N	245		N	245		N	245		N	245		N	245		N	245		N	245		N	245
M627T490_NEG_PD0.3	Pearson Correlation	.450**	M341T39_NEG_PD0.3	Pearson Correlation	-.238**	M605T430_NEG_PD0.3	Pearson Correlation	.301**	M477T447_NEG_PD0.3	Pearson Correlation	.279**	M189T89_NEG_PD0.3	Pearson Correlation	.250**	M249T188_NEG_PD0.3	Pearson Correlation	.312**	M464T150_1_NEG_PD0.3	Pearson Correlation	-.212**	M547T261_NEG_PD0.3	Pearson Correlation	-.433**	M417T225_NEG_PD0.3	Pearson Correlation	-.403**	M130T59_NEG_PD0.3	Pearson Correlation	-.368**	M729T489_NEG_PD0.3	Pearson Correlation	-.452**	M372T145_NEG_PD0.3	Pearson Correlation	-.233**	M121T89_NEG_PD0.3	Pearson Correlation	.280**	M341T39_NEG_PD0.3	Pearson Correlation	-.221**	M549T34_2_NEG_PD0.3	Pearson Correlation	.300**	M456T215_NEG_PD0.3	Pearson Correlation	.331**	M249T188_NEG_PD0.3	Pearson Correlation	.396**
	Sig. (2-tailed)	1.31072e-13		Sig. (2-tailed)	0.000167648		Sig. (2-tailed)	1.55746e-06		Sig. (2-tailed)	9.23767e-06		Sig. (2-tailed)	7.5899e-05		Sig. (2-tailed)	6.51158e-07		Sig. (2-tailed)	0.000851398		Sig. (2-tailed)	1.25523e-12		Sig. (2-tailed)	5.52288e-11		Sig. (2-tailed)	2.93147e-09		Sig. (2-tailed)	9.82262e-14		Sig. (2-tailed)	0.000238271		Sig. (2-tailed)	8.65641e-06		Sig. (2-tailed)	0.00050572		Sig. (2-tailed)	1.72335e-06		Sig. (2-tailed)	1.08572e-07		Sig. (2-tailed)	1.28675e-10
	N	245		N	245		N	245		N	245		N	245		N	245		N	245		N	245		N	245		N	245		N	245		N	245		N	245		N	245		N	245		N	245		N	245
M311T137_NEG_PD0.3	Pearson Correlation	-.461**	M474T336_NEG_PD0.3	Pearson Correlation	.233**	M333T25_NEG_PD0.3	Pearson Correlation	.311**	M443T180_NEG_PD0.3	Pearson Correlation	.244**	M145T89_NEG_PD0.3	Pearson Correlation	.257**	M341T39_NEG_PD0.3	Pearson Correlation	-.286**	M367T36_NEG_PD0.3	Pearson Correlation	.296**	M863T456_NEG_PD0.3	Pearson Correlation	-.439**	M850T543_NEG_PD0.3	Pearson Correlation	-.427**	M355T357_NEG_PD0.3	Pearson Correlation	-.465**	M349T330_NEG_PD0.3	Pearson Correlation	-.352**	M154T66_NEG_PD0.3	Pearson Correlation	.228**	M667T196_NEG_PD0.3	Pearson Correlation	-.279**	M372T145_NEG_PD0.3	Pearson Correlation	-.224**	M455T252_NEG_PD0.3	Pearson Correlation	-.339**	M455T252_NEG_PD0.3	Pearson Correlation	-.295**	M469T191_NEG_PD0.3	Pearson Correlation	-.362**
	Sig. (2-tailed)	2.66293e-14		Sig. (2-tailed)	0.000234186		Sig. (2-tailed)	6.79485e-07		Sig. (2-tailed)	0.000115422		Sig. (2-tailed)	4.78514e-05		Sig. (2-tailed)	5.50955e-06		Sig. (2-tailed)	2.44658e-06		Sig. (2-tailed)	5.70146e-13		Sig. (2-tailed)	2.95509e-12		Sig. (2-tailed)	1.53943e-14		Sig. (2-tailed)	1.42102e-08		Sig. (2-tailed)	0.000323758		Sig. (2-tailed)	9.2855e-06		Sig. (2-tailed)	0.000420585		Sig. (2-tailed)	5.44494e-08		Sig. (2-tailed)	2.55162e-06		Sig. (2-tailed)	5.1519e-09
	N	245		N	245		N	245		N	245		N	245		N	245		N	245		N	245		N	245		N	245		N	245		N	245		N	245		N	245		N	245		N	245		N	245
M863T441_NEG_PD0.3	Pearson Correlation	-.488**	M327T319_NEG_PD0.3	Pearson Correlation	.211**	M233T24_NEG_PD0.3	Pearson Correlation	.313**	M627T490_NEG_PD0.3	Pearson Correlation	.336**	M629T207_NEG_PD0.3	Pearson Correlation	-.379**	M243T83_NEG_PD0.3	Pearson Correlation	.198**	M780T490_NEG_PD0.3	Pearson Correlation	.235**	M627T490_NEG_PD0.3	Pearson Correlation	.411**	M549T34_2_NEG_PD0.3	Pearson Correlation	-.326**	M374T415_POS_PD0.3	Pearson Correlation	-.472**	M653T452_NEG_PD0.3	Pearson Correlation	-.394**	M567T326_NEG_PD0.3	Pearson Correlation	.348**	M435T190_NEG_PD0.3	Pearson Correlation	.298**	M154T66_NEG_PD0.3	Pearson Correlation	.256**	M437T288_NEG_PD0.3	Pearson Correlation	-.459**	M703T271_NEG_PD0.3	Pearson Correlation	-.339**	M591T305_NEG_PD0.3	Pearson Correlation	.354**
	Sig. (2-tailed)	4.7697e-16		Sig. (2-tailed)	0.000881885		Sig. (2-tailed)	5.69437e-07		Sig. (2-tailed)	7.30049e-08		Sig. (2-tailed)	8.47565e-10		Sig. (2-tailed)	0.00185768		Sig. (2-tailed)	0.000206516		Sig. (2-tailed)	2.17311e-11		Sig. (2-tailed)	1.84252e-07		Sig. (2-tailed)	5.6676e-15		Sig. (2-tailed)	1.56766e-10		Sig. (2-tailed)	2.29123e-08		Sig. (2-tailed)	2.0147e-06		Sig. (2-tailed)	5.08971e-05		Sig. (2-tailed)	3.38824e-14		Sig. (2-tailed)	5.24338e-08		Sig. (2-tailed)	1.21433e-08
	N	245		N	245		N	245		N	245		N	245		N	245		N	245		N	245		N	245		N	245		N	245		N	245		N	245		N	245		N	245		N	245		N	245
M689T226_NEG_PD0.3	Pearson Correlation	-.561**	M273T153_NEG_PD0.3	Pearson Correlation	-.246**	M477T447_NEG_PD0.3	Pearson Correlation	.283**	M467T143_NEG_PD0.3	Pearson Correlation	.312**	M823T338_NEG_PD0.3	Pearson Correlation	-.323**	M154T66_NEG_PD0.3	Pearson Correlation	.243**	M707T232_NEG_PD0.3	Pearson Correlation	.212**	M311T137_NEG_PD0.3	Pearson Correlation	-.450**	M729T489_NEG_PD0.3	Pearson Correlation	-.360**	M319T354_POS_PD0.3	Pearson Correlation	-.381**	M169T103_NEG_PD0.3	Pearson Correlation	.340**	M281T138_NEG_PD0.3	Pearson Correlation	-.212**	M229T144_NEG_PD0.3	Pearson Correlation	.296**	M567T326_NEG_PD0.3	Pearson Correlation	.276**	M464T150_1_NEG_PD0.3	Pearson Correlation	-.362**	M441T251_NEG_PD0.3	Pearson Correlation	-.304**	M241T68_NEG_PD0.3	Pearson Correlation	-.350**
	Sig. (2-tailed)	1.02545e-21		Sig. (2-tailed)	0.000102718		Sig. (2-tailed)	6.68671e-06		Sig. (2-tailed)	6.21262e-07		Sig. (2-tailed)	2.41241e-07		Sig. (2-tailed)	0.000123972		Sig. (2-tailed)	0.000817101		Sig. (2-tailed)	1.37117e-13		Sig. (2-tailed)	6.90841e-09		Sig. (2-tailed)	6.66043e-10		Sig. (2-tailed)	4.8872e-08		Sig. (2-tailed)	0.000861766		Sig. (2-tailed)	2.47098e-06		Sig. (2-tailed)	1.18968e-05		Sig. (2-tailed)	5.35608e-09		Sig. (2-tailed)	1.23576e-06		Sig. (2-tailed)	1.74402e-08
	N	245		N	245		N	245		N	245		N	245		N	245		N	245		N	245		N	245		N	245		N	245		N	245		N	245		N	245		N	245		N	245		N	245
M121T220_NEG_PD0.3	Pearson Correlation	-.455**	M435T190_NEG_PD0.3	Pearson Correlation	.252**	M639T200_NEG_PD0.3	Pearson Correlation	-.190**	M267T32_NEG_PD0.3	Pearson Correlation	.326**	M541T380_NEG_PD0.3	Pearson Correlation	-.292**	M567T326_NEG_PD0.3	Pearson Correlation	.322**	M435T161_NEG_PD0.3	Pearson Correlation	.216**	M863T441_NEG_PD0.3	Pearson Correlation	-.473**	M653T452_NEG_PD0.3	Pearson Correlation	-.366**	M317T392_POS_PD0.3	Pearson Correlation	-.364**	M539T372_NEG_PD0.3	Pearson Correlation	-.335**	M780T490_NEG_PD0.3	Pearson Correlation	.256**	M653T452_NEG_PD0.3	Pearson Correlation	.315**	M365T169_NEG_PD0.3	Pearson Correlation	.228**	M419T150_NEG_PD0.3	Pearson Correlation	.364**	M169T103_NEG_PD0.3	Pearson Correlation	-.212**	M191T159_NEG_PD0.3	Pearson Correlation	-.354**
	Sig. (2-tailed)	6.19369e-14		Sig. (2-tailed)	6.43171e-05		Sig. (2-tailed)	0.00285848		Sig. (2-tailed)	1.82048e-07		Sig. (2-tailed)	3.25564e-06		Sig. (2-tailed)	2.53153e-07		Sig. (2-tailed)	0.000653612		Sig. (2-tailed)	4.90516e-15		Sig. (2-tailed)	3.67471e-09		Sig. (2-tailed)	4.19749e-09		Sig. (2-tailed)	7.40012e-08		Sig. (2-tailed)	4.88875e-05		Sig. (2-tailed)	4.67834e-07		Sig. (2-tailed)	0.000327303		Sig. (2-tailed)	4.45644e-09		Sig. (2-tailed)	0.000827989		Sig. (2-tailed)	1.18715e-08
	N	245		N	245		N	245		N	245		N	245		N	245		N	245		N	245		N	245		N	245		N	245		N	245		N	245		N	245		N	245		N	245		N	245
M237T24_1_NEG_PD0.3	Pearson Correlation	-.462**	M229T144_NEG_PD0.3	Pearson Correlation	.264**	M443T180_NEG_PD0.3	Pearson Correlation	.292**	M349T168_NEG_PD0.3	Pearson Correlation	.317**	M689T226_NEG_PD0.3	Pearson Correlation	-.361**	M275T65_NEG_PD0.3	Pearson Correlation	.257**	M305T140_NEG_PD0.3	Pearson Correlation	-.265**	M689T226_NEG_PD0.3	Pearson Correlation	-.501**	M539T372_NEG_PD0.3	Pearson Correlation	-.374**	M301T441_POS_PD0.3	Pearson Correlation	-.429**	M683T396_NEG_PD0.3	Pearson Correlation	-.433**	M217T44_NEG_PD0.3	Pearson Correlation	.225**	M477T447_NEG_PD0.3	Pearson Correlation	.222**	M367T36_NEG_PD0.3	Pearson Correlation	.225**	M353T139_NEG_PD0.3	Pearson Correlation	.325**	M477T447_NEG_PD0.3	Pearson Correlation	.212**	M291T159_NEG_PD0.3	Pearson Correlation	-.358**
	Sig. (2-tailed)	2.20831e-14		Sig. (2-tailed)	2.82856e-05		Sig. (2-tailed)	3.41947e-06		Sig. (2-tailed)	4.15768e-07		Sig. (2-tailed)	6.03804e-09		Sig. (2-tailed)	4.53423e-05		Sig. (2-tailed)	2.58633e-05		Sig. (2-tailed)	6.05405e-17		Sig. (2-tailed)	1.46805e-09		Sig. (2-tailed)	2.07538e-12		Sig. (2-tailed)	1.29023e-12		Sig. (2-tailed)	0.000381108		Sig. (2-tailed)	0.000459179		Sig. (2-tailed)	0.000396174		Sig. (2-tailed)	1.89103e-07		Sig. (2-tailed)	0.000855009		Sig. (2-tailed)	8.18363e-09
	N	245		N	245		N	245		N	245		N	245		N	245		N	245		N	245		N	245		N	245		N	245		N	245		N	245		N	245		N	245		N	245		N	245
M261T160_NEG_PD0.3	Pearson Correlation	-.465**	M367T36_NEG_PD0.3	Pearson Correlation	.254**	M245T34_NEG_PD0.3	Pearson Correlation	-.217**	M367T115_NEG_PD0.3	Pearson Correlation	.276**	M593T228_NEG_PD0.3	Pearson Correlation	-.288**	M367T36_NEG_PD0.3	Pearson Correlation	.240**	M399T168_NEG_PD0.3	Pearson Correlation	.295**	M861T453_NEG_PD0.3	Pearson Correlation	-.439**	M229T157_NEG_PD0.3	Pearson Correlation	.283**	M291T353_POS_PD0.3	Pearson Correlation	-.394**	M855T460_NEG_PD0.3	Pearson Correlation	-.403**	M323T112_NEG_PD0.3	Pearson Correlation	.201**	M348T307_NEG_PD0.3	Pearson Correlation	.246**	M401T169_NEG_PD0.3	Pearson Correlation	.201**	M325T44_NEG_PD0.3	Pearson Correlation	-.318**	M281T138_NEG_PD0.3	Pearson Correlation	.260**	M114T32_NEG_PD0.3	Pearson Correlation	.490**
	Sig. (2-tailed)	1.50188e-14		Sig. (2-tailed)	5.60117e-05		Sig. (2-tailed)	0.000616345		Sig. (2-tailed)	1.14398e-05		Sig. (2-tailed)	4.7701e-06		Sig. (2-tailed)	0.000148069		Sig. (2-tailed)	2.51809e-06		Sig. (2-tailed)	5.9789e-13		Sig. (2-tailed)	6.73139e-06		Sig. (2-tailed)	1.57153e-10		Sig. (2-tailed)	5.56021e-11		Sig. (2-tailed)	0.001595		Sig. (2-tailed)	0.000100309		Sig. (2-tailed)	0.00152866		Sig. (2-tailed)	3.68122e-07		Sig. (2-tailed)	3.75297e-05		Sig. (2-tailed)	3.32417e-16
	N	245		N	245		N	245		N	245		N	245		N	245		N	245		N	245		N	245		N	245		N	245		N	245		N	245		N	245		N	245		N	245		N	245
M311T193_NEG_PD0.3	Pearson Correlation	-.461**	M241T80_NEG_PD0.3	Pearson Correlation	-.266**	M627T490_NEG_PD0.3	Pearson Correlation	.328**	M387T151_NEG_PD0.3	Pearson Correlation	-.291**	M861T453_NEG_PD0.3	Pearson Correlation	-.330**	M780T490_NEG_PD0.3	Pearson Correlation	.283**	M373T153_NEG_PD0.3	Pearson Correlation	-.294**	M407T152_NEG_PD0.3	Pearson Correlation	-.422**	M683T396_NEG_PD0.3	Pearson Correlation	-.401**	M271T415_POS_PD0.3	Pearson Correlation	-.452**	M893T431_NEG_PD0.3	Pearson Correlation	-.433**	M535T169_NEG_PD0.3	Pearson Correlation	.302**	M367T36_NEG_PD0.3	Pearson Correlation	.379**	M217T44_NEG_PD0.3	Pearson Correlation	.246**	M395T259_NEG_PD0.3	Pearson Correlation	-.337**	M443T235_NEG_PD0.3	Pearson Correlation	.329**	M567T326_NEG_PD0.3	Pearson Correlation	.396**
	Sig. (2-tailed)	2.74827e-14		Sig. (2-tailed)	2.53437e-05		Sig. (2-tailed)	1.49085e-07		Sig. (2-tailed)	3.75784e-06		Sig. (2-tailed)	1.21797e-07		Sig. (2-tailed)	7.02265e-06		Sig. (2-tailed)	2.94931e-06		Sig. (2-tailed)	5.09863e-12		Sig. (2-tailed)	7.15984e-11		Sig. (2-tailed)	9.64848e-14		Sig. (2-tailed)	1.34576e-12		Sig. (2-tailed)	1.44783e-06		Sig. (2-tailed)	8.24642e-10		Sig. (2-tailed)	0.000102528		Sig. (2-tailed)	6.39229e-08		Sig. (2-tailed)	1.38066e-07		Sig. (2-tailed)	1.3195e-10
	N	245		N	245		N	245		N	245		N	245		N	245		N	245		N	245		N	245		N	245		N	245		N	245		N	245		N	245		N	245		N	245		N	245
M363T251_2_NEG_PD0.3	Pearson Correlation	-.503**	M200T30_NEG_PD0.3	Pearson Correlation	-.254**	M467T143_NEG_PD0.3	Pearson Correlation	.304**	M79T27_NEG_PD0.3	Pearson Correlation	-.238**	M407T152_NEG_PD0.3	Pearson Correlation	-.439**	M707T232_NEG_PD0.3	Pearson Correlation	.251**	M188T56_NEG_PD0.3	Pearson Correlation	.275**	M325T228_NEG_PD0.3	Pearson Correlation	-.393**	M855T460_NEG_PD0.3	Pearson Correlation	-.406**	M370T241_POS_PD0.3	Pearson Correlation	-.422**	M223T169_NEG_PD0.3	Pearson Correlation	-.346**	M603T326_NEG_PD0.3	Pearson Correlation	.350**	M435T161_NEG_PD0.3	Pearson Correlation	.374**	M239T168_2_NEG_PD0.3	Pearson Correlation	.224**	M439T275_NEG_PD0.3	Pearson Correlation	-.279**	M867T325_NEG_PD0.3	Pearson Correlation	.319**	M275T65_NEG_PD0.3	Pearson Correlation	.356**
	Sig. (2-tailed)	3.98805e-17		Sig. (2-tailed)	5.93534e-05		Sig. (2-tailed)	1.25341e-06		Sig. (2-tailed)	0.000174725		Sig. (2-tailed)	6.13115e-13		Sig. (2-tailed)	6.93363e-05		Sig. (2-tailed)	1.28567e-05		Sig. (2-tailed)	1.72634e-10		Sig. (2-tailed)	3.809e-11		Sig. (2-tailed)	5.59499e-12		Sig. (2-tailed)	2.72407e-08		Sig. (2-tailed)	1.73393e-08		Sig. (2-tailed)	1.4464e-09		Sig. (2-tailed)	0.000400781		Sig. (2-tailed)	9.2082e-06		Sig. (2-tailed)	3.40784e-07		Sig. (2-tailed)	9.52833e-09
	N	245		N	245		N	245		N	245		N	245		N	245		N	245		N	245		N	245		N	245		N	245		N	245		N	245		N	245		N	245		N	245		N	245
M385T236_NEG_PD0.3	Pearson Correlation	-.478**	M245T34_NEG_PD0.3	Pearson Correlation	.243**	M267T32_NEG_PD0.3	Pearson Correlation	.293**	M215T66_NEG_PD0.3	Pearson Correlation	.291**	M431T373_NEG_PD0.3	Pearson Correlation	.328**	M493T391_NEG_PD0.3	Pearson Correlation	.238**	M401T237_NEG_PD0.3	Pearson Correlation	-.336**	M121T220_NEG_PD0.3	Pearson Correlation	-.447**	M893T431_NEG_PD0.3	Pearson Correlation	-.398**	M373T415_POS_PD0.3	Pearson Correlation	-.469**	M731T477_NEG_PD0.3	Pearson Correlation	-.430**	M656T450_NEG_PD0.3	Pearson Correlation	.226**	M189T89_NEG_PD0.3	Pearson Correlation	.304**	M535T169_NEG_PD0.3	Pearson Correlation	.223**	M271T169_NEG_PD0.3	Pearson Correlation	.293**	M420T215_NEG_PD0.3	Pearson Correlation	.342**	M455T177_NEG_PD0.3	Pearson Correlation	-.384**
	Sig. (2-tailed)	2.18921e-15		Sig. (2-tailed)	0.000118654		Sig. (2-tailed)	2.96123e-06		Sig. (2-tailed)	3.73448e-06		Sig. (2-tailed)	1.42751e-07		Sig. (2-tailed)	0.000165503		Sig. (2-tailed)	7.38689e-08		Sig. (2-tailed)	2.0165e-13		Sig. (2-tailed)	1.0241e-10		Sig. (2-tailed)	8.28667e-15		Sig. (2-tailed)	1.89773e-12		Sig. (2-tailed)	0.000352491		Sig. (2-tailed)	1.19477e-06		Sig. (2-tailed)	0.000444117		Sig. (2-tailed)	3.10649e-06		Sig. (2-tailed)	3.8443e-08		Sig. (2-tailed)	5.12043e-10
	N	245		N	245		N	245		N	245		N	245		N	245		N	245		N	245		N	245		N	245		N	245		N	245		N	245		N	245		N	245		N	245		N	245
M651T207_NEG_PD0.3	Pearson Correlation	-.403**	M473T291_NEG_PD0.3	Pearson Correlation	.253**	M459T172_NEG_PD0.3	Pearson Correlation	-.193**	M735T187_NEG_PD0.3	Pearson Correlation	-.240**	M823T324_NEG_PD0.3	Pearson Correlation	-.304**	M465T161_NEG_PD0.3	Pearson Correlation	-.244**	M527T223_NEG_PD0.3	Pearson Correlation	-.244**	M237T24_1_NEG_PD0.3	Pearson Correlation	-.422**	M1022T421_NEG_PD0.3	Pearson Correlation	-.351**	M503T219_POS_PD0.3	Pearson Correlation	-.403**	M347T330_NEG_PD0.3	Pearson Correlation	-.332**	M571T169_NEG_PD0.3	Pearson Correlation	.304**	M420T215_NEG_PD0.3	Pearson Correlation	.366**	M334T34_NEG_PD0.3	Pearson Correlation	.200**	M1051T294_NEG_PD0.3	Pearson Correlation	-.310**	M667T270_NEG_PD0.3	Pearson Correlation	-.336**	M463T145_NEG_PD0.3	Pearson Correlation	-.347**
	Sig. (2-tailed)	5.77752e-11		Sig. (2-tailed)	6.20069e-05		Sig. (2-tailed)	0.00240926		Sig. (2-tailed)	0.000149386		Sig. (2-tailed)	1.23516e-06		Sig. (2-tailed)	0.000114655		Sig. (2-tailed)	0.000115065		Sig. (2-tailed)	5.58766e-12		Sig. (2-tailed)	1.69991e-08		Sig. (2-tailed)	5.80457e-11		Sig. (2-tailed)	1.05252e-07		Sig. (2-tailed)	1.27626e-06		Sig. (2-tailed)	3.60545e-09		Sig. (2-tailed)	0.00167258		Sig. (2-tailed)	7.46909e-07		Sig. (2-tailed)	6.95215e-08		Sig. (2-tailed)	2.48791e-08
	N	245		N	245		N	245		N	245		N	245		N	245		N	245		N	245		N	245		N	245		N	245		N	245		N	245		N	245		N	245		N	245		N	245
M225T160_NEG_PD0.3	Pearson Correlation	-.449**	M213T40_NEG_PD0.3	Pearson Correlation	.227**	M387T151_NEG_PD0.3	Pearson Correlation	-.336**	M579T365_NEG_PD0.3	Pearson Correlation	.336**	M431T251_NEG_PD0.3	Pearson Correlation	-.307**	M217T44_NEG_PD0.3	Pearson Correlation	.290**	M191T131_NEG_PD0.3	Pearson Correlation	-.227**	M311T193_NEG_PD0.3	Pearson Correlation	-.395**	M629T207_NEG_PD0.3	Pearson Correlation	-.382**	M335T187_POS_PD0.3	Pearson Correlation	-.377**	M234T60_NEG_PD0.3	Pearson Correlation	-.370**	M331T130_NEG_PD0.3	Pearson Correlation	.266**	M145T89_NEG_PD0.3	Pearson Correlation	.293**	M603T326_NEG_PD0.3	Pearson Correlation	.278**	M375T139_NEG_PD0.3	Pearson Correlation	.329**	M191T28_NEG_PD0.3	Pearson Correlation	.339**	M805T292_NEG_PD0.3	Pearson Correlation	.355**
	Sig. (2-tailed)	1.40424e-13		Sig. (2-tailed)	0.000334781		Sig. (2-tailed)	6.78585e-08		Sig. (2-tailed)	6.94431e-08		Sig. (2-tailed)	9.70124e-07		Sig. (2-tailed)	3.89716e-06		Sig. (2-tailed)	0.00034983		Sig. (2-tailed)	1.37793e-10		Sig. (2-tailed)	6.15657e-10		Sig. (2-tailed)	1.06553e-09		Sig. (2-tailed)	2.28692e-09		Sig. (2-tailed)	2.48309e-05		Sig. (2-tailed)	3.20505e-06		Sig. (2-tailed)	9.97462e-06		Sig. (2-tailed)	1.30649e-07		Sig. (2-tailed)	5.19896e-08		Sig. (2-tailed)	1.13013e-08
	N	245		N	245		N	245		N	245		N	245		N	245		N	245		N	245		N	245		N	245		N	245		N	245		N	245		N	245		N	245		N	245		N	245
M420T202_NEG_PD0.3	Pearson Correlation	-.477**	M341T152_NEG_PD0.3	Pearson Correlation	.217**	M237T24_1_NEG_PD0.3	Pearson Correlation	-.274**	M355T357_NEG_PD0.3	Pearson Correlation	-.334**	M129T26_NEG_PD0.3	Pearson Correlation	-.290**	M517T169_NEG_PD0.3	Pearson Correlation	.219**	M1127T202_NEG_PD0.3	Pearson Correlation	.312**	M363T251_2_NEG_PD0.3	Pearson Correlation	-.435**	M541T380_NEG_PD0.3	Pearson Correlation	-.375**	M412T248_POS_PD0.3	Pearson Correlation	-.461**	M191T28_NEG_PD0.3	Pearson Correlation	-.330**	M191T131_NEG_PD0.3	Pearson Correlation	-.250**	M737T469_NEG_PD0.3	Pearson Correlation	.310**	M527T223_NEG_PD0.3	Pearson Correlation	-.236**	M297T176_NEG_PD0.3	Pearson Correlation	.295**	M373T153_NEG_PD0.3	Pearson Correlation	-.324**	M465T161_NEG_PD0.3	Pearson Correlation	-.442**
	Sig. (2-tailed)	2.43362e-15		Sig. (2-tailed)	0.00063363		Sig. (2-tailed)	1.36805e-05		Sig. (2-tailed)	8.35356e-08		Sig. (2-tailed)	4.01649e-06		Sig. (2-tailed)	0.000547314		Sig. (2-tailed)	6.27446e-07		Sig. (2-tailed)	9.87539e-13		Sig. (2-tailed)	1.31271e-09		Sig. (2-tailed)	2.60169e-14		Sig. (2-tailed)	1.18504e-07		Sig. (2-tailed)	7.66733e-05		Sig. (2-tailed)	7.56046e-07		Sig. (2-tailed)	0.000194146		Sig. (2-tailed)	2.59422e-06		Sig. (2-tailed)	2.07722e-07		Sig. (2-tailed)	3.6952e-13
	N	245		N	245		N	245		N	245		N	245		N	245		N	245		N	245		N	245		N	245		N	245		N	245		N	245		N	245		N	245		N	245		N	245
M361T253_NEG_PD0.3	Pearson Correlation	-.452**	M131T29_NEG_PD0.3	Pearson Correlation	.247**	M79T27_NEG_PD0.3	Pearson Correlation	-.287**	M703T464_NEG_PD0.3	Pearson Correlation	-.135*	M659T210_NEG_PD0.3	Pearson Correlation	-.348**	M535T169_NEG_PD0.3	Pearson Correlation	.261**	M715T409_NEG_PD0.3	Pearson Correlation	-.253**	M385T236_NEG_PD0.3	Pearson Correlation	-.437**	M859T461_NEG_PD0.3	Pearson Correlation	-.347**	M331T362_POS_PD0.3	Pearson Correlation	-.430**	M615T469_NEG_PD0.3	Pearson Correlation	-.325**	M627T232_NEG_PD0.3	Pearson Correlation	.233**	M433T252_NEG_PD0.3	Pearson Correlation	-.293**	M571T169_NEG_PD0.3	Pearson Correlation	.222**	M242T59_NEG_PD0.3	Pearson Correlation	.321**	M373T168_NEG_PD0.3	Pearson Correlation	-.291**	M427T214_NEG_PD0.3	Pearson Correlation	-.370**
	Sig. (2-tailed)	1.01286e-13		Sig. (2-tailed)	9.2152e-05		Sig. (2-tailed)	5.07122e-06		Sig. (2-tailed)	0.034122		Sig. (2-tailed)	2.13039e-08		Sig. (2-tailed)	3.48833e-05		Sig. (2-tailed)	6.17384e-05		Sig. (2-tailed)	7.70241e-13		Sig. (2-tailed)	2.53026e-08		Sig. (2-tailed)	1.83753e-12		Sig. (2-tailed)	1.92377e-07		Sig. (2-tailed)	0.000238742		Sig. (2-tailed)	3.08061e-06		Sig. (2-tailed)	0.000453219		Sig. (2-tailed)	2.91303e-07		Sig. (2-tailed)	3.6913e-06		Sig. (2-tailed)	2.35032e-09
	N	245		N	245		N	245		N	245		N	245		N	245		N	245		N	245		N	245		N	245		N	245		N	245		N	245		N	245		N	245		N	245		N	245
M299T301_NEG_PD0.3	Pearson Correlation	.491**	M381T283_NEG_PD0.3	Pearson Correlation	.217**	M215T66_NEG_PD0.3	Pearson Correlation	.290**	M374T415_POS_PD0.3	Pearson Correlation	-.291**	M575T214_NEG_PD0.3	Pearson Correlation	.316**	M603T326_NEG_PD0.3	Pearson Correlation	.323**	M491T282_NEG_PD0.3	Pearson Correlation	-.251**	M420T202_NEG_PD0.3	Pearson Correlation	-.423**	M769T362_NEG_PD0.3	Pearson Correlation	-.397**	M355T363_1_POS_PD0.3	Pearson Correlation	-.428**	M593T228_NEG_PD0.3	Pearson Correlation	-.331**	M593T450_NEG_PD0.3	Pearson Correlation	.247**	M857T479_NEG_PD0.3	Pearson Correlation	.319**	M331T130_NEG_PD0.3	Pearson Correlation	.201**	M332T334_NEG_PD0.3	Pearson Correlation	.300**	M857T479_NEG_PD0.3	Pearson Correlation	.284**	M529T166_NEG_PD0.3	Pearson Correlation	-.363**
	Sig. (2-tailed)	2.8184e-16		Sig. (2-tailed)	0.000643516		Sig. (2-tailed)	3.93793e-06		Sig. (2-tailed)	3.51359e-06		Sig. (2-tailed)	4.48586e-07		Sig. (2-tailed)	2.42168e-07		Sig. (2-tailed)	7.24995e-05		Sig. (2-tailed)	4.71516e-12		Sig. (2-tailed)	1.06029e-10		Sig. (2-tailed)	2.60507e-12		Sig. (2-tailed)	1.14712e-07		Sig. (2-tailed)	9.17641e-05		Sig. (2-tailed)	3.29337e-07		Sig. (2-tailed)	0.00152824		Sig. (2-tailed)	1.73287e-06		Sig. (2-tailed)	6.37709e-06		Sig. (2-tailed)	4.89503e-09
	N	245		N	245		N	245		N	245		N	245		N	245		N	245		N	245		N	245		N	245		N	245		N	245		N	245		N	245		N	245		N	245		N	245
M345T291_NEG_PD0.3	Pearson Correlation	-.445**	M421T317_NEG_PD0.3	Pearson Correlation	.277**	M735T187_NEG_PD0.3	Pearson Correlation	-.289**	M601T177_POS_PD0.3	Pearson Correlation	.237**	M243T151_NEG_PD0.3	Pearson Correlation	-.341**	M498T391_NEG_PD0.3	Pearson Correlation	.233**	M371T184_NEG_PD0.3	Pearson Correlation	-.256**	M361T253_NEG_PD0.3	Pearson Correlation	-.432**	M593T228_NEG_PD0.3	Pearson Correlation	-.380**	M300T395_POS_PD0.3	Pearson Correlation	-.364**	M861T453_NEG_PD0.3	Pearson Correlation	-.409**	M429T251_POS_PD0.3	Pearson Correlation	.225**	M311T330_NEG_PD0.3	Pearson Correlation	.296**	M491T383_NEG_PD0.3	Pearson Correlation	-.200**	M315T175_NEG_PD0.3	Pearson Correlation	.312**	M447T205_NEG_PD0.3	Pearson Correlation	-.298**	M467T143_NEG_PD0.3	Pearson Correlation	-.331**
	Sig. (2-tailed)	2.44517e-13		Sig. (2-tailed)	1.1001e-05		Sig. (2-tailed)	4.26525e-06		Sig. (2-tailed)	0.000184814		Sig. (2-tailed)	4.29174e-08		Sig. (2-tailed)	0.000228894		Sig. (2-tailed)	5.17337e-05		Sig. (2-tailed)	1.51051e-12		Sig. (2-tailed)	7.63665e-10		Sig. (2-tailed)	4.51489e-09		Sig. (2-tailed)	2.54948e-11		Sig. (2-tailed)	0.000389997		Sig. (2-tailed)	2.47947e-06		Sig. (2-tailed)	0.00167509		Sig. (2-tailed)	6.21618e-07		Sig. (2-tailed)	1.99985e-06		Sig. (2-tailed)	1.14884e-07
	N	245		N	245		N	245		N	245		N	245		N	245		N	245		N	245		N	245		N	245		N	245		N	245		N	245		N	245		N	245		N	245		N	245
M769T225_NEG_PD0.3	Pearson Correlation	-.455**	M407T291_1_NEG_PD0.3	Pearson Correlation	-.266**	M579T365_NEG_PD0.3	Pearson Correlation	.337**	M361T181_POS_PD0.3	Pearson Correlation	.254**	M339T230_1_NEG_PD0.3	Pearson Correlation	-.379**	M656T450_NEG_PD0.3	Pearson Correlation	.216**	M713T382_NEG_PD0.3	Pearson Correlation	-.285**	M345T291_NEG_PD0.3	Pearson Correlation	-.429**	M861T453_NEG_PD0.3	Pearson Correlation	-.396**	M364T223_POS_PD0.3	Pearson Correlation	-.391**	M865T432_NEG_PD0.3	Pearson Correlation	-.413**	M123T44_POS_PD0.3	Pearson Correlation	.209**	M390T488_NEG_PD0.3	Pearson Correlation	.310**	M191T131_NEG_PD0.3	Pearson Correlation	-.206**	M856T499_NEG_PD0.3	Pearson Correlation	-.289**	M315T118_NEG_PD0.3	Pearson Correlation	-.346**	M513T192_NEG_PD0.3	Pearson Correlation	-.361**
	Sig. (2-tailed)	6.01342e-14		Sig. (2-tailed)	2.44077e-05		Sig. (2-tailed)	6.71498e-08		Sig. (2-tailed)	5.61489e-05		Sig. (2-tailed)	8.7458e-10		Sig. (2-tailed)	0.000648688		Sig. (2-tailed)	5.90792e-06		Sig. (2-tailed)	2.23075e-12		Sig. (2-tailed)	1.29218e-10		Sig. (2-tailed)	2.12606e-10		Sig. (2-tailed)	1.72596e-11		Sig. (2-tailed)	0.00100988		Sig. (2-tailed)	7.18338e-07		Sig. (2-tailed)	0.0011633		Sig. (2-tailed)	4.40146e-06		Sig. (2-tailed)	2.68359e-08		Sig. (2-tailed)	5.87492e-09
	N	245		N	245		N	245		N	245		N	245		N	245		N	245		N	245		N	245		N	245		N	245		N	245		N	245		N	245		N	245		N	245		N	245
M374T415_POS_PD0.3	Pearson Correlation	-.526**	M343T217_NEG_PD0.3	Pearson Correlation	.244**	M333T668_NEG_PD0.3	Pearson Correlation	-.230**	M435T177_POS_PD0.3	Pearson Correlation	.257**	M563T444_NEG_PD0.3	Pearson Correlation	-.318**	M571T169_NEG_PD0.3	Pearson Correlation	.278**	M491T223_NEG_PD0.3	Pearson Correlation	-.251**	M769T225_NEG_PD0.3	Pearson Correlation	-.393**	M865T432_NEG_PD0.3	Pearson Correlation	-.397**	M289T353_POS_PD0.3	Pearson Correlation	-.386**	M857T479_NEG_PD0.3	Pearson Correlation	-.495**	M428T180_POS_PD0.3	Pearson Correlation	-.251**	M654T467_NEG_PD0.3	Pearson Correlation	.274**	M627T232_NEG_PD0.3	Pearson Correlation	.165**	M493T158_NEG_PD0.3	Pearson Correlation	-.316**	M494T350_NEG_PD0.3	Pearson Correlation	-.290**	M159T36_2_NEG_PD0.3	Pearson Correlation	-.360**
	Sig. (2-tailed)	7.39883e-19		Sig. (2-tailed)	0.000116909		Sig. (2-tailed)	0.000288472		Sig. (2-tailed)	4.78305e-05		Sig. (2-tailed)	3.57894e-07		Sig. (2-tailed)	9.74874e-06		Sig. (2-tailed)	6.97158e-05		Sig. (2-tailed)	1.73832e-10		Sig. (2-tailed)	1.08486e-10		Sig. (2-tailed)	3.85512e-10		Sig. (2-tailed)	1.4777e-16		Sig. (2-tailed)	7.21117e-05		Sig. (2-tailed)	1.39147e-05		Sig. (2-tailed)	0.0094899		Sig. (2-tailed)	4.55797e-07		Sig. (2-tailed)	3.90699e-06		Sig. (2-tailed)	6.45869e-09
	N	245		N	245		N	245		N	245		N	245		N	245		N	245		N	245		N	245		N	245		N	245		N	245		N	245		N	245		N	245		N	245		N	245
M321T253_POS_PD0.3	Pearson Correlation	-.522**	M307T271_NEG_PD0.3	Pearson Correlation	.213**	M355T357_NEG_PD0.3	Pearson Correlation	-.309**	M352T182_POS_PD0.3	Pearson Correlation	-.237**	M251T89_NEG_PD0.3	Pearson Correlation	.258**	M331T130_NEG_PD0.3	Pearson Correlation	.232**	M113T118_POS_PD0.3	Pearson Correlation	-.244**	M374T415_POS_PD0.3	Pearson Correlation	-.433**	M857T479_NEG_PD0.3	Pearson Correlation	-.393**	M321T183_POS_PD0.3	Pearson Correlation	-.366**	M243T178_NEG_PD0.3	Pearson Correlation	.309**	M361T181_POS_PD0.3	Pearson Correlation	-.280**	M723T448_NEG_PD0.3	Pearson Correlation	.299**	M243T151_NEG_PD0.3	Pearson Correlation	-.163*	M381T283_NEG_PD0.3	Pearson Correlation	.288**	M177T31_NEG_PD0.3	Pearson Correlation	.343**	M1051T294_NEG_PD0.3	Pearson Correlation	.386**
	Sig. (2-tailed)	1.72537e-18		Sig. (2-tailed)	0.000770672		Sig. (2-tailed)	7.78482e-07		Sig. (2-tailed)	0.000186491		Sig. (2-tailed)	4.41799e-05		Sig. (2-tailed)	0.000242528		Sig. (2-tailed)	0.000111714		Sig. (2-tailed)	1.30295e-12		Sig. (2-tailed)	1.78329e-10		Sig. (2-tailed)	3.62155e-09		Sig. (2-tailed)	8.10516e-07		Sig. (2-tailed)	8.70974e-06		Sig. (2-tailed)	1.85548e-06		Sig. (2-tailed)	0.0104023		Sig. (2-tailed)	4.51883e-06		Sig. (2-tailed)	3.65538e-08		Sig. (2-tailed)	3.91724e-10
	N	245		N	245		N	245		N	245		N	245		N	245		N	245		N	245		N	245		N	245		N	245		N	245		N	245		N	245		N	245		N	245		N	245
M271T415_POS_PD0.3	Pearson Correlation	-.440**	M289T25_NEG_PD0.3	Pearson Correlation	-.246**	M703T464_NEG_PD0.3	Pearson Correlation	-.172**	M373T415_POS_PD0.3	Pearson Correlation	-.274**	M665T258_NEG_PD0.3	Pearson Correlation	-.311**	M627T232_NEG_PD0.3	Pearson Correlation	.245**	M476T368_POS_PD0.3	Pearson Correlation	.222**	M321T253_POS_PD0.3	Pearson Correlation	-.449**	M243T178_NEG_PD0.3	Pearson Correlation	.294**	M431T224_POS_PD0.3	Pearson Correlation	-.413**	M85T26_NEG_PD0.3	Pearson Correlation	-.361**	M175T99_2_POS_PD0.3	Pearson Correlation	-.237**	M421T317_NEG_PD0.3	Pearson Correlation	.300**	M154T34_NEG_PD0.3	Pearson Correlation	.203**	M237T24_1_NEG_PD0.3	Pearson Correlation	.334**	M309T157_NEG_PD0.3	Pearson Correlation	-.356**	M603T326_NEG_PD0.3	Pearson Correlation	.397**
	Sig. (2-tailed)	5.08221e-13		Sig. (2-tailed)	9.7362e-05		Sig. (2-tailed)	0.00711875		Sig. (2-tailed)	1.38256e-05		Sig. (2-tailed)	6.67813e-07		Sig. (2-tailed)	0.000108756		Sig. (2-tailed)	0.000474426		Sig. (2-tailed)	1.43351e-13		Sig. (2-tailed)	2.76802e-06		Sig. (2-tailed)	1.71128e-11		Sig. (2-tailed)	5.96791e-09		Sig. (2-tailed)	0.000180177		Sig. (2-tailed)	1.6686e-06		Sig. (2-tailed)	0.00136833		Sig. (2-tailed)	8.15261e-08		Sig. (2-tailed)	9.47643e-09		Sig. (2-tailed)	1.08543e-10
	N	245		N	245		N	245		N	245		N	245		N	245		N	245		N	245		N	245		N	245		N	245		N	245		N	245		N	245		N	245		N	245		N	245
M303T202_POS_PD0.3	Pearson Correlation	-.486**	M385T181_NEG_PD0.3	Pearson Correlation	.223**	M374T415_POS_PD0.3	Pearson Correlation	-.292**	M379T181_POS_PD0.3	Pearson Correlation	.264**	M195T25_NEG_PD0.3	Pearson Correlation	-.273**	M377T39_NEG_PD0.3	Pearson Correlation	-.260**	M522T420_POS_PD0.3	Pearson Correlation	.207**	M303T202_POS_PD0.3	Pearson Correlation	-.410**	M407T152_NEG_PD0.3	Pearson Correlation	-.420**	M299T366_POS_PD0.3	Pearson Correlation	-.455**	M654T467_NEG_PD0.3	Pearson Correlation	-.429**	M667T542_POS_PD0.3	Pearson Correlation	-.242**	M1127T202_NEG_PD0.3	Pearson Correlation	.305**	M491T401_NEG_PD0.3	Pearson Correlation	-.251**	M293T139_NEG_PD0.3	Pearson Correlation	.323**	M417T141_NEG_PD0.3	Pearson Correlation	-.325**	M699T233_NEG_PD0.3	Pearson Correlation	-.377**
	Sig. (2-tailed)	5.86932e-16		Sig. (2-tailed)	0.000435422		Sig. (2-tailed)	3.43479e-06		Sig. (2-tailed)	2.8064e-05		Sig. (2-tailed)	1.44436e-05		Sig. (2-tailed)	3.75178e-05		Sig. (2-tailed)	0.00108758		Sig. (2-tailed)	2.2791e-11		Sig. (2-tailed)	6.54925e-12		Sig. (2-tailed)	6.66889e-14		Sig. (2-tailed)	2.19024e-12		Sig. (2-tailed)	0.000132712		Sig. (2-tailed)	1.12055e-06		Sig. (2-tailed)	6.87549e-05		Sig. (2-tailed)	2.32044e-07		Sig. (2-tailed)	2.04819e-07		Sig. (2-tailed)	1.10654e-09
	N	245		N	245		N	245		N	245		N	245		N	245		N	245		N	245		N	245		N	245		N	245		N	245		N	245		N	245		N	245		N	245		N	245
M577T224_POS_PD0.3	Pearson Correlation	-.466**	M311T319_NEG_PD0.3	Pearson Correlation	.256**	M435T177_POS_PD0.3	Pearson Correlation	.245**	M412T248_POS_PD0.3	Pearson Correlation	-.263**	M623T210_NEG_PD0.3	Pearson Correlation	-.361**	M703T464_NEG_PD0.3	Pearson Correlation	.269**	M245T118_POS_PD0.3	Pearson Correlation	-.258**	M577T224_POS_PD0.3	Pearson Correlation	-.395**	M349T307_NEG_PD0.3	Pearson Correlation	-.347**	M315T415_POS_PD0.3	Pearson Correlation	-.441**	M853T538_NEG_PD0.3	Pearson Correlation	-.411**	M379T181_POS_PD0.3	Pearson Correlation	-.255**	M431T251_NEG_PD0.3	Pearson Correlation	-.323**	M491T282_NEG_PD0.3	Pearson Correlation	-.233**	M588T294_NEG_PD0.3	Pearson Correlation	-.403**	M114T34_NEG_PD0.3	Pearson Correlation	-.322**	M493T158_NEG_PD0.3	Pearson Correlation	.381**
	Sig. (2-tailed)	1.26236e-14		Sig. (2-tailed)	5.19716e-05		Sig. (2-tailed)	0.000107198		Sig. (2-tailed)	3.15113e-05		Sig. (2-tailed)	6.04385e-09		Sig. (2-tailed)	1.95201e-05		Sig. (2-tailed)	4.44383e-05		Sig. (2-tailed)	1.41031e-10		Sig. (2-tailed)	2.32872e-08		Sig. (2-tailed)	4.17298e-13		Sig. (2-tailed)	2.17526e-11		Sig. (2-tailed)	5.28944e-05		Sig. (2-tailed)	2.29435e-07		Sig. (2-tailed)	0.000236186		Sig. (2-tailed)	5.43954e-11		Sig. (2-tailed)	2.60022e-07		Sig. (2-tailed)	6.89179e-10
	N	245		N	245		N	245		N	245		N	245		N	245		N	245		N	245		N	245		N	245		N	245		N	245		N	245		N	245		N	245		N	245		N	245
M373T415_POS_PD0.3	Pearson Correlation	-.521**	M377T39_NEG_PD0.3	Pearson Correlation	-.256**	M370T241_POS_PD0.3	Pearson Correlation	-.259**	M355T363_1_POS_PD0.3	Pearson Correlation	-.258**	M593T207_NEG_PD0.3	Pearson Correlation	-.336**	M593T450_NEG_PD0.3	Pearson Correlation	.239**	M232T58_POS_PD0.3	Pearson Correlation	-.235**	M373T415_POS_PD0.3	Pearson Correlation	-.429**	M723T448_NEG_PD0.3	Pearson Correlation	-.396**	M301T395_POS_PD0.3	Pearson Correlation	-.378**	M1019T314_NEG_PD0.3	Pearson Correlation	-.354**	M218T37_POS_PD0.3	Pearson Correlation	-.260**	M575T214_NEG_PD0.3	Pearson Correlation	.256**	M123T44_POS_PD0.3	Pearson Correlation	.182**	M287T159_NEG_PD0.3	Pearson Correlation	-.320**	M431T251_NEG_PD0.3	Pearson Correlation	-.287**	M499T177_NEG_PD0.3	Pearson Correlation	-.387**
	Sig. (2-tailed)	1.85107e-18		Sig. (2-tailed)	5.0905e-05		Sig. (2-tailed)	4.20865e-05		Sig. (2-tailed)	4.4049e-05		Sig. (2-tailed)	6.78659e-08		Sig. (2-tailed)	0.00015423		Sig. (2-tailed)	0.000199759		Sig. (2-tailed)	2.21703e-12		Sig. (2-tailed)	1.3306e-10		Sig. (2-tailed)	9.52811e-10		Sig. (2-tailed)	1.19076e-08		Sig. (2-tailed)	3.90022e-05		Sig. (2-tailed)	4.92813e-05		Sig. (2-tailed)	0.00420421		Sig. (2-tailed)	3.026e-07		Sig. (2-tailed)	4.93041e-06		Sig. (2-tailed)	3.65466e-10
	N	245		N	245		N	245		N	245		N	245		N	245		N	245		N	245		N	245		N	245		N	245		N	245		N	245		N	245		N	245		N	245		N	245
M321T197_POS_PD0.3	Pearson Correlation	-.514**	M204T37_NEG_PD0.3	Pearson Correlation	.249**	M412T248_POS_PD0.3	Pearson Correlation	-.270**	M431T224_POS_PD0.3	Pearson Correlation	-.269**	M217T142_POS_PD0.3	Pearson Correlation	.287**	M352T61_1_POS_PD0.3	Pearson Correlation	-.248**	M667T244_POS_PD0.3	Pearson Correlation	.262**	M321T197_POS_PD0.3	Pearson Correlation	-.434**	M129T26_NEG_PD0.3	Pearson Correlation	-.385**	M283T395_POS_PD0.3	Pearson Correlation	-.358**	M723T448_NEG_PD0.3	Pearson Correlation	-.420**	M275T120_POS_PD0.3	Pearson Correlation	-.241**	M715T409_NEG_PD0.3	Pearson Correlation	-.283**	M667T244_POS_PD0.3	Pearson Correlation	.212**	M87T33_NEG_PD0.3	Pearson Correlation	-.313**	M575T214_NEG_PD0.3	Pearson Correlation	.229**	M392T298_NEG_PD0.3	Pearson Correlation	-.450**
	Sig. (2-tailed)	6.53881e-18		Sig. (2-tailed)	8.19755e-05		Sig. (2-tailed)	1.88684e-05		Sig. (2-tailed)	2.00481e-05		Sig. (2-tailed)	5.00875e-06		Sig. (2-tailed)	8.47892e-05		Sig. (2-tailed)	3.39743e-05		Sig. (2-tailed)	1.13098e-12		Sig. (2-tailed)	4.56469e-10		Sig. (2-tailed)	7.79918e-09		Sig. (2-tailed)	6.83983e-12		Sig. (2-tailed)	0.000140909		Sig. (2-tailed)	6.76459e-06		Sig. (2-tailed)	0.000832037		Sig. (2-tailed)	5.84679e-07		Sig. (2-tailed)	0.000302886		Sig. (2-tailed)	1.35188e-13
	N	245		N	245		N	245		N	245		N	245		N	245		N	245		N	245		N	245		N	245		N	245		N	245		N	245		N	245		N	245		N	245		N	245
M503T219_POS_PD0.3	Pearson Correlation	-.474**	M595T351_NEG_PD0.3	Pearson Correlation	-.250**	M355T363_1_POS_PD0.3	Pearson Correlation	-.271**	M275T120_POS_PD0.3	Pearson Correlation	.266**	M663T214_POS_PD0.3	Pearson Correlation	-.345**	M428T180_POS_PD0.3	Pearson Correlation	-.233**	M745T259_POS_PD0.3	Pearson Correlation	.190**	M503T219_POS_PD0.3	Pearson Correlation	-.401**	M173T26_NEG_PD0.3	Pearson Correlation	-.362**	M299T395_POS_PD0.3	Pearson Correlation	-.362**	M725T482_NEG_PD0.3	Pearson Correlation	-.384**	M419T177_POS_PD0.3	Pearson Correlation	-.232**	M491T401_NEG_PD0.3	Pearson Correlation	-.304**	M252T215_POS_PD0.3	Pearson Correlation	.233**	M331T356_NEG_PD0.3	Pearson Correlation	.320**	M380T136_NEG_PD0.3	Pearson Correlation	.293**	M198T21_NEG_PD0.3	Pearson Correlation	.384**
	Sig. (2-tailed)	3.71405e-15		Sig. (2-tailed)	7.63519e-05		Sig. (2-tailed)	1.64964e-05		Sig. (2-tailed)	2.395e-05		Sig. (2-tailed)	3.05511e-08		Sig. (2-tailed)	0.000229454		Sig. (2-tailed)	0.00285475		Sig. (2-tailed)	6.82144e-11		Sig. (2-tailed)	5.2273e-09		Sig. (2-tailed)	5.2059e-09		Sig. (2-tailed)	5.11698e-10		Sig. (2-tailed)	0.000257172		Sig. (2-tailed)	1.27468e-06		Sig. (2-tailed)	0.000230426		Sig. (2-tailed)	3.21571e-07		Sig. (2-tailed)	3.19094e-06		Sig. (2-tailed)	5.09654e-10
	N	245		N	245		N	245		N	245		N	245		N	245		N	245		N	245		N	245		N	245		N	245		N	245		N	245		N	245		N	245		N	245		N	245
M335T187_POS_PD0.3	Pearson Correlation	-.559**	M111T24_NEG_PD0.3	Pearson Correlation	-.252**	M275T120_POS_PD0.3	Pearson Correlation	.237**	M419T177_POS_PD0.3	Pearson Correlation	.271**	M428T180_POS_PD0.3	Pearson Correlation	.306**	M361T181_POS_PD0.3	Pearson Correlation	-.238**	M775T260_POS_PD0.3	Pearson Correlation	.280**	M335T187_POS_PD0.3	Pearson Correlation	-.487**	M481T372_NEG_PD0.3	Pearson Correlation	-.355**	M130T46_2_POS_PD0.3	Pearson Correlation	-.398**	M129T26_NEG_PD0.3	Pearson Correlation	-.410**	M293T42_POS_PD0.3	Pearson Correlation	-.266**	M491T282_NEG_PD0.3	Pearson Correlation	-.307**	M275T210_POS_PD0.3	Pearson Correlation	.210**	M389T262_NEG_PD0.3	Pearson Correlation	.300**	M447T217_NEG_PD0.3	Pearson Correlation	-.288**	M87T33_NEG_PD0.3	Pearson Correlation	.409**
	Sig. (2-tailed)	1.61671e-21		Sig. (2-tailed)	6.61408e-05		Sig. (2-tailed)	0.000178051		Sig. (2-tailed)	1.73709e-05		Sig. (2-tailed)	1.04455e-06		Sig. (2-tailed)	0.000167712		Sig. (2-tailed)	8.40138e-06		Sig. (2-tailed)	5.10818e-16		Sig. (2-tailed)	1.07421e-08		Sig. (2-tailed)	9.47533e-11		Sig. (2-tailed)	2.33705e-11		Sig. (2-tailed)	2.52683e-05		Sig. (2-tailed)	9.27873e-07		Sig. (2-tailed)	0.000967602		Sig. (2-tailed)	1.80259e-06		Sig. (2-tailed)	4.66697e-06		Sig. (2-tailed)	2.80202e-11
	N	245		N	245		N	245		N	245		N	245		N	245		N	245		N	245		N	245		N	245		N	245		N	245		N	245		N	245		N	245		N	245		N	245
M364T223_POS_PD0.3	Pearson Correlation	-.487**	M191T24_NEG_PD0.3	Pearson Correlation	-.251**	M419T177_POS_PD0.3	Pearson Correlation	.253**	M432T254_POS_PD0.3	Pearson Correlation	-.288**	M647T214_POS_PD0.3	Pearson Correlation	-.345**	M218T37_POS_PD0.3	Pearson Correlation	-.243**	M526T249_POS_PD0.3	Pearson Correlation	.274**	M364T223_POS_PD0.3	Pearson Correlation	-.464**	M713T382_NEG_PD0.3	Pearson Correlation	-.331**	M432T254_POS_PD0.3	Pearson Correlation	-.468**	M243T151_NEG_PD0.3	Pearson Correlation	-.331**	M314T133_POS_PD0.3	Pearson Correlation	-.290**	M311T319_NEG_PD0.3	Pearson Correlation	.297**	M218T37_POS_PD0.3	Pearson Correlation	-.207**	M329T336_NEG_PD0.3	Pearson Correlation	.330**	M461T241_NEG_PD0.3	Pearson Correlation	-.312**	M429T373_NEG_PD0.3	Pearson Correlation	.405**
	Sig. (2-tailed)	5.45849e-16		Sig. (2-tailed)	7.12277e-05		Sig. (2-tailed)	6.09392e-05		Sig. (2-tailed)	4.48295e-06		Sig. (2-tailed)	3.09403e-08		Sig. (2-tailed)	0.00012456		Sig. (2-tailed)	1.32657e-05		Sig. (2-tailed)	1.69367e-14		Sig. (2-tailed)	1.12872e-07		Sig. (2-tailed)	1.0463e-14		Sig. (2-tailed)	1.10708e-07		Sig. (2-tailed)	3.81106e-06		Sig. (2-tailed)	2.21115e-06		Sig. (2-tailed)	0.00113674		Sig. (2-tailed)	1.28439e-07		Sig. (2-tailed)	6.00205e-07		Sig. (2-tailed)	4.381e-11
	N	245		N	245		N	245		N	245		N	245		N	245		N	245		N	245		N	245		N	245		N	245		N	245		N	245		N	245		N	245		N	245		N	245
M303T183_POS_PD0.3	Pearson Correlation	-.552**	M232T58_POS_PD0.3	Pearson Correlation	-.202**	M432T254_POS_PD0.3	Pearson Correlation	-.287**	M430T247_POS_PD0.3	Pearson Correlation	-.282**	M335T187_POS_PD0.3	Pearson Correlation	-.309**	M293T42_POS_PD0.3	Pearson Correlation	-.270**	M283T266_POS_PD0.3	Pearson Correlation	.276**	M303T183_POS_PD0.3	Pearson Correlation	-.485**	M711T362_NEG_PD0.3	Pearson Correlation	-.359**	M547T205_1_POS_PD0.3	Pearson Correlation	.393**	M651T469_NEG_PD0.3	Pearson Correlation	-.407**	M73T100_POS_PD0.3	Pearson Correlation	-.238**	M188T37_NEG_PD0.3	Pearson Correlation	.292**	M314T133_POS_PD0.3	Pearson Correlation	-.194**	M259T141_POS_PD0.3	Pearson Correlation	.321**	M461T220_NEG_PD0.3	Pearson Correlation	-.328**	M428T180_POS_PD0.3	Pearson Correlation	-.350**
	Sig. (2-tailed)	6.26503e-21		Sig. (2-tailed)	0.00150706		Sig. (2-tailed)	4.99825e-06		Sig. (2-tailed)	7.26599e-06		Sig. (2-tailed)	7.93936e-07		Sig. (2-tailed)	1.81989e-05		Sig. (2-tailed)	1.19671e-05		Sig. (2-tailed)	6.98947e-16		Sig. (2-tailed)	7.4239e-09		Sig. (2-tailed)	1.8403e-10		Sig. (2-tailed)	3.30249e-11		Sig. (2-tailed)	0.000168307		Sig. (2-tailed)	3.38211e-06		Sig. (2-tailed)	0.00228719		Sig. (2-tailed)	2.70235e-07		Sig. (2-tailed)	1.55219e-07		Sig. (2-tailed)	1.8572e-08
	N	245		N	245		N	245		N	245		N	245		N	245		N	245		N	245		N	245		N	245		N	245		N	245		N	245		N	245		N	245		N	245		N	245
M321T183_POS_PD0.3	Pearson Correlation	-.543**	M311T158_POS_PD0.3	Pearson Correlation	-.198**	M430T247_POS_PD0.3	Pearson Correlation	-.292**	M333T363_POS_PD0.3	Pearson Correlation	-.263**	M401T510_POS_PD0.3	Pearson Correlation	-.347**	M314T133_POS_PD0.3	Pearson Correlation	-.242**	M469T262_POS_PD0.3	Pearson Correlation	.230**	M321T183_POS_PD0.3	Pearson Correlation	-.481**	M217T142_POS_PD0.3	Pearson Correlation	.332**	M430T247_POS_PD0.3	Pearson Correlation	-.453**	M344T147_NEG_PD0.3	Pearson Correlation	-.413**	M280T48_POS_PD0.3	Pearson Correlation	-.244**	M251T89_NEG_PD0.3	Pearson Correlation	.297**	M617T211_POS_PD0.3	Pearson Correlation	.171**	M321T171_POS_PD0.3	Pearson Correlation	.318**	M327T236_NEG_PD0.3	Pearson Correlation	.322**	M259T141_POS_PD0.3	Pearson Correlation	-.346**
	Sig. (2-tailed)	3.64016e-20		Sig. (2-tailed)	0.00181373		Sig. (2-tailed)	3.28989e-06		Sig. (2-tailed)	3.04057e-05		Sig. (2-tailed)	2.33425e-08		Sig. (2-tailed)	0.000130911		Sig. (2-tailed)	0.000284065		Sig. (2-tailed)	1.43382e-15		Sig. (2-tailed)	1.0322e-07		Sig. (2-tailed)	8.36893e-14		Sig. (2-tailed)	1.69009e-11		Sig. (2-tailed)	0.000112588		Sig. (2-tailed)	2.16265e-06		Sig. (2-tailed)	0.00737026		Sig. (2-tailed)	3.84412e-07		Sig. (2-tailed)	2.55789e-07		Sig. (2-tailed)	2.68224e-08
	N	245		N	245		N	245		N	245		N	245		N	245		N	245		N	245		N	245		N	245		N	245		N	245		N	245		N	245		N	245		N	245		N	245
M431T224_POS_PD0.3	Pearson Correlation	-.489**	M293T42_POS_PD0.3	Pearson Correlation	-.227**	M333T363_POS_PD0.3	Pearson Correlation	-.275**	M73T100_POS_PD0.3	Pearson Correlation	.245**	M152T99_POS_PD0.3	Pearson Correlation	.291**	M280T48_POS_PD0.3	Pearson Correlation	-.237**	M487T55_POS_PD0.3	Pearson Correlation	-.335**	M431T224_POS_PD0.3	Pearson Correlation	-.417**	M293T42_POS_PD0.3	Pearson Correlation	.321**	M333T363_POS_PD0.3	Pearson Correlation	-.438**	M173T26_NEG_PD0.3	Pearson Correlation	-.390**	M236T37_POS_PD0.3	Pearson Correlation	-.264**	M713T382_NEG_PD0.3	Pearson Correlation	-.284**	M236T37_POS_PD0.3	Pearson Correlation	-.202**	M101T102_POS_PD0.3	Pearson Correlation	-.311**	M73T74_POS_PD0.3	Pearson Correlation	.260**	M278T118_POS_PD0.3	Pearson Correlation	.364**
	Sig. (2-tailed)	3.8061e-16		Sig. (2-tailed)	0.000344917		Sig. (2-tailed)	1.25863e-05		Sig. (2-tailed)	0.000105306		Sig. (2-tailed)	3.68243e-06		Sig. (2-tailed)	0.000184807		Sig. (2-tailed)	7.78754e-08		Sig. (2-tailed)	1.03815e-11		Sig. (2-tailed)	2.83159e-07		Sig. (2-tailed)	6.69444e-13		Sig. (2-tailed)	2.66718e-10		Sig. (2-tailed)	2.82144e-05		Sig. (2-tailed)	6.17246e-06		Sig. (2-tailed)	0.00144485		Sig. (2-tailed)	6.54562e-07		Sig. (2-tailed)	3.82013e-05		Sig. (2-tailed)	4.41371e-09
	N	245		N	245		N	245		N	245		N	245		N	245		N	245		N	245		N	245		N	245		N	245		N	245		N	245		N	245		N	245		N	245		N	245
M130T46_2_POS_PD0.3	Pearson Correlation	-.492**	M280T48_POS_PD0.3	Pearson Correlation	-.198**	M280T48_POS_PD0.3	Pearson Correlation	.232**	M280T48_POS_PD0.3	Pearson Correlation	.232**	M69T31_POS_PD0.3	Pearson Correlation	.182**	M236T37_POS_PD0.3	Pearson Correlation	-.248**	M99T31_POS_PD0.3	Pearson Correlation	.304**	M130T46_2_POS_PD0.3	Pearson Correlation	-.409**	M152T99_POS_PD0.3	Pearson Correlation	.366**	M565T205_POS_PD0.3	Pearson Correlation	.391**	M417T276_POS_PD0.3	Pearson Correlation	-.338**	M255T44_POS_PD0.3	Pearson Correlation	.207**	M124T475_POS_PD0.3	Pearson Correlation	-.245**	M255T44_POS_PD0.3	Pearson Correlation	.181**	M184T23_POS_PD0.3	Pearson Correlation	-.361**	M134T32_POS_PD0.3	Pearson Correlation	.329**	M314T133_POS_PD0.3	Pearson Correlation	-.341**
	Sig. (2-tailed)	2.56135e-16		Sig. (2-tailed)	0.00179948		Sig. (2-tailed)	0.000243812		Sig. (2-tailed)	0.000248758		Sig. (2-tailed)	0.00433303		Sig. (2-tailed)	8.96892e-05		Sig. (2-tailed)	1.25907e-06		Sig. (2-tailed)	2.75628e-11		Sig. (2-tailed)	3.61582e-09		Sig. (2-tailed)	2.16258e-10		Sig. (2-tailed)	5.86783e-08		Sig. (2-tailed)	0.00109801		Sig. (2-tailed)	0.000105988		Sig. (2-tailed)	0.00451497		Sig. (2-tailed)	5.88521e-09		Sig. (2-tailed)	1.35982e-07		Sig. (2-tailed)	4.35153e-08
	N	245		N	245		N	245		N	245		N	245		N	245		N	245		N	245		N	245		N	245		N	245		N	245		N	245		N	245		N	245		N	245		N	245
M168T135_NEG_PD0.7	Pearson Correlation	-.536**	M277T168_NEG_PD0.7	Pearson Correlation	.172**	M463T150_NEG_PD0.7	Pearson Correlation	.338**	M463T150_NEG_PD0.7	Pearson Correlation	.365**	M151T32_NEG_PD0.7	Pearson Correlation	-.376**	M137T108_NEG_PD0.7	Pearson Correlation	-.242**	M481T139_NEG_PD0.7	Pearson Correlation	0.0501419	M168T135_NEG_PD0.7	Pearson Correlation	-.520**	M483T379_NEG_PD0.7	Pearson Correlation	-.403**	M355T194_NEG_PD0.7	Pearson Correlation	-.429**	M627T253_NEG_PD0.7	Pearson Correlation	-.310**	M355T146_NEG_PD0.7	Pearson Correlation	.237**	M879T318_NEG_PD0.7	Pearson Correlation	.307**	M203T168_NEG_PD0.7	Pearson Correlation	.257**	M509T395_NEG_PD0.7	Pearson Correlation	.347**	M461T646_NEG_PD0.7	Pearson Correlation	-.353**	M137T108_NEG_PD0.7	Pearson Correlation	-.424**
	Sig. (2-tailed)	1.26217e-19		Sig. (2-tailed)	0.00686429		Sig. (2-tailed)	5.83843e-08		Sig. (2-tailed)	3.89794e-09		Sig. (2-tailed)	1.16878e-09		Sig. (2-tailed)	0.000130124		Sig. (2-tailed)	0.434613		Sig. (2-tailed)	2.44942e-18		Sig. (2-tailed)	5.82099e-11		Sig. (2-tailed)	2.22855e-12		Sig. (2-tailed)	7.37542e-07		Sig. (2-tailed)	0.000180384		Sig. (2-tailed)	9.73302e-07		Sig. (2-tailed)	4.63013e-05		Sig. (2-tailed)	2.4379e-08		Sig. (2-tailed)	1.40805e-08		Sig. (2-tailed)	4.16019e-12
	N	245		N	245		N	245		N	245		N	245		N	245		N	245		N	245		N	245		N	245		N	245		N	245		N	245		N	245		N	245		N	245		N	245
M355T194_NEG_PD0.7	Pearson Correlation	-.567**	M163T141_NEG_PD0.7	Pearson Correlation	-.179**	M509T155_NEG_PD0.7	Pearson Correlation	.299**	M539T151_NEG_PD0.7	Pearson Correlation	.360**	M357T248_NEG_PD0.7	Pearson Correlation	.257**	M355T146_NEG_PD0.7	Pearson Correlation	.247**	M983T223_NEG_PD0.7	Pearson Correlation	-.296**	M355T194_NEG_PD0.7	Pearson Correlation	-.508**	M187T117_NEG_PD0.7	Pearson Correlation	.413**	M393T194_NEG_PD0.7	Pearson Correlation	-.414**	M831T260_NEG_PD0.7	Pearson Correlation	-.345**	M615T231_NEG_PD0.7	Pearson Correlation	.367**	M1071T358_NEG_PD0.7	Pearson Correlation	.255**	M164T144_NEG_PD0.7	Pearson Correlation	.256**	M181T79_NEG_PD0.7	Pearson Correlation	.309**	M501T153_NEG_PD0.7	Pearson Correlation	-.345**	M615T231_NEG_PD0.7	Pearson Correlation	.386**
	Sig. (2-tailed)	2.97736e-22		Sig. (2-tailed)	0.00485705		Sig. (2-tailed)	1.92522e-06		Sig. (2-tailed)	6.79519e-09		Sig. (2-tailed)	4.81352e-05		Sig. (2-tailed)	9.64999e-05		Sig. (2-tailed)	2.38656e-06		Sig. (2-tailed)	1.8084e-17		Sig. (2-tailed)	1.58036e-11		Sig. (2-tailed)	1.49054e-11		Sig. (2-tailed)	3.08983e-08		Sig. (2-tailed)	3.21405e-09		Sig. (2-tailed)	5.21309e-05		Sig. (2-tailed)	5.09644e-05		Sig. (2-tailed)	8.08888e-07		Sig. (2-tailed)	3.00108e-08		Sig. (2-tailed)	4.04522e-10
	N	245		N	245		N	245		N	245		N	245		N	245		N	245		N	245		N	245		N	245		N	245		N	245		N	245		N	245		N	245		N	245		N	245
M393T194_NEG_PD0.7	Pearson Correlation	-.546**	M561T427_NEG_PD0.7	Pearson Correlation	.257**	M539T151_NEG_PD0.7	Pearson Correlation	.341**	M535T181_NEG_PD0.7	Pearson Correlation	.365**	M355T188_NEG_PD0.7	Pearson Correlation	-.353**	M435T391_NEG_PD0.7	Pearson Correlation	.182**	M555T296_NEG_PD0.7	Pearson Correlation	-.264**	M393T194_NEG_PD0.7	Pearson Correlation	-.489**	M585T204_NEG_PD0.7	Pearson Correlation	-.397**	M284T144_NEG_PD0.7	Pearson Correlation	-.439**	M585T204_NEG_PD0.7	Pearson Correlation	-.489**	M897T291_NEG_PD0.7	Pearson Correlation	.259**	M363T159_NEG_PD0.7	Pearson Correlation	.282**	M615T231_NEG_PD0.7	Pearson Correlation	.333**	M179T32_NEG_PD0.7	Pearson Correlation	-.350**	M447T646_NEG_PD0.7	Pearson Correlation	-.357**	M737T326_NEG_PD0.7	Pearson Correlation	.374**
	Sig. (2-tailed)	1.85349e-20		Sig. (2-tailed)	4.58525e-05		Sig. (2-tailed)	4.40584e-08		Sig. (2-tailed)	3.97894e-09		Sig. (2-tailed)	1.33262e-08		Sig. (2-tailed)	0.00418012		Sig. (2-tailed)	2.80753e-05		Sig. (2-tailed)	3.70923e-16		Sig. (2-tailed)	1.14547e-10		Sig. (2-tailed)	6.11912e-13		Sig. (2-tailed)	3.86024e-16		Sig. (2-tailed)	4.18929e-05		Sig. (2-tailed)	7.17122e-06		Sig. (2-tailed)	9.51969e-08		Sig. (2-tailed)	1.72461e-08		Sig. (2-tailed)	8.60151e-09		Sig. (2-tailed)	1.47132e-09
	N	245		N	245		N	245		N	245		N	245		N	245		N	245		N	245		N	245		N	245		N	245		N	245		N	245		N	245		N	245		N	245		N	245
M371T353_NEG_PD0.7	Pearson Correlation	-.490**	M379T313_NEG_PD0.7	Pearson Correlation	.247**	M535T181_NEG_PD0.7	Pearson Correlation	.362**	M547T168_NEG_PD0.7	Pearson Correlation	.345**	M1027T339_NEG_PD0.7	Pearson Correlation	-.362**	M615T231_NEG_PD0.7	Pearson Correlation	.347**	M254T54_NEG_PD0.7	Pearson Correlation	.281**	M777T244_NEG_PD0.7	Pearson Correlation	.477**	M775T452_NEG_PD0.7	Pearson Correlation	-.422**	M864T456_NEG_PD0.7	Pearson Correlation	-.393**	M519T220_NEG_PD0.7	Pearson Correlation	-.381**	M861T290_NEG_PD0.7	Pearson Correlation	.270**	M517T201_NEG_PD0.7	Pearson Correlation	.287**	M861T290_NEG_PD0.7	Pearson Correlation	.236**	M379T313_NEG_PD0.7	Pearson Correlation	.324**	M449T330_NEG_PD0.7	Pearson Correlation	-.362**	M539T151_NEG_PD0.7	Pearson Correlation	-.414**
	Sig. (2-tailed)	3.1187e-16		Sig. (2-tailed)	9.29094e-05		Sig. (2-tailed)	5.12642e-09		Sig. (2-tailed)	3.06671e-08		Sig. (2-tailed)	5.52753e-09		Sig. (2-tailed)	2.40146e-08		Sig. (2-tailed)	8.1728e-06		Sig. (2-tailed)	2.34164e-15		Sig. (2-tailed)	5.10841e-12		Sig. (2-tailed)	1.75434e-10		Sig. (2-tailed)	6.81925e-10		Sig. (2-tailed)	1.80405e-05		Sig. (2-tailed)	5.13442e-06		Sig. (2-tailed)	0.000187843		Sig. (2-tailed)	2.06013e-07		Sig. (2-tailed)	5.15437e-09		Sig. (2-tailed)	1.37317e-11
	N	245		N	245		N	245		N	245		N	245		N	245		N	245		N	245		N	245		N	245		N	245		N	245		N	245		N	245		N	245		N	245		N	245
M864T456_NEG_PD0.7	Pearson Correlation	-.535**	M385T178_NEG_PD0.7	Pearson Correlation	.274**	M513T219_NEG_PD0.7	Pearson Correlation	.327**	M513T219_NEG_PD0.7	Pearson Correlation	.351**	M795T190_NEG_PD0.7	Pearson Correlation	-.364**	M861T290_NEG_PD0.7	Pearson Correlation	.261**	M437T271_NEG_PD0.7	Pearson Correlation	.283**	M371T353_NEG_PD0.7	Pearson Correlation	-.457**	M1027T339_NEG_PD0.7	Pearson Correlation	-.460**	M795T190_NEG_PD0.7	Pearson Correlation	-.374**	M1001T329_NEG_PD0.7	Pearson Correlation	-.367**	M281T59_NEG_PD0.7	Pearson Correlation	.321**	M675T218_NEG_PD0.7	Pearson Correlation	.367**	M281T59_NEG_PD0.7	Pearson Correlation	.297**	M275T333_NEG_PD0.7	Pearson Correlation	.357**	M659T408_NEG_PD0.7	Pearson Correlation	.236**	M1021T293_NEG_PD0.7	Pearson Correlation	.347**
	Sig. (2-tailed)	1.65034e-19		Sig. (2-tailed)	1.39046e-05		Sig. (2-tailed)	1.61249e-07		Sig. (2-tailed)	1.69819e-08		Sig. (2-tailed)	4.42522e-09		Sig. (2-tailed)	3.40923e-05		Sig. (2-tailed)	6.56586e-06		Sig. (2-tailed)	4.71085e-14		Sig. (2-tailed)	3.30871e-14		Sig. (2-tailed)	1.46719e-09		Sig. (2-tailed)	3.22969e-09		Sig. (2-tailed)	2.92526e-07		Sig. (2-tailed)	3.04454e-09		Sig. (2-tailed)	2.1778e-06		Sig. (2-tailed)	8.50898e-09		Sig. (2-tailed)	0.000194622		Sig. (2-tailed)	2.41331e-08
	N	245		N	245		N	245		N	245		N	245		N	245		N	245		N	245		N	245		N	245		N	245		N	245		N	245		N	245		N	245		N	245		N	245
M352T165_NEG_PD0.7	Pearson Correlation	-.488**	M455T41_NEG_PD0.7	Pearson Correlation	-.231**	M284T144_NEG_PD0.7	Pearson Correlation	-.395**	M284T144_NEG_PD0.7	Pearson Correlation	-.384**	M802T459_NEG_PD0.7	Pearson Correlation	-.357**	M585T178_NEG_PD0.7	Pearson Correlation	-.232**	M583T262_NEG_PD0.7	Pearson Correlation	-.323**	M864T456_NEG_PD0.7	Pearson Correlation	-.480**	M549T204_NEG_PD0.7	Pearson Correlation	-.398**	M319T191_NEG_PD0.7	Pearson Correlation	-.408**	M659T408_NEG_PD0.7	Pearson Correlation	-.368**	M523T158_NEG_PD0.7	Pearson Correlation	.223**	M254T54_NEG_PD0.7	Pearson Correlation	.384**	M437T271_NEG_PD0.7	Pearson Correlation	.273**	M1021T293_NEG_PD0.7	Pearson Correlation	-.317**	M254T54_NEG_PD0.7	Pearson Correlation	.347**	M554T390_NEG_PD0.7	Pearson Correlation	-.375**
	Sig. (2-tailed)	4.27215e-16		Sig. (2-tailed)	0.000266598		Sig. (2-tailed)	1.38696e-10		Sig. (2-tailed)	4.78125e-10		Sig. (2-tailed)	9.23799e-09		Sig. (2-tailed)	0.000256784		Sig. (2-tailed)	2.39723e-07		Sig. (2-tailed)	1.53389e-15		Sig. (2-tailed)	9.93537e-11		Sig. (2-tailed)	3.05725e-11		Sig. (2-tailed)	2.74814e-09		Sig. (2-tailed)	0.000432504		Sig. (2-tailed)	5.1237e-10		Sig. (2-tailed)	1.4258e-05		Sig. (2-tailed)	4.14051e-07		Sig. (2-tailed)	2.49808e-08		Sig. (2-tailed)	1.33385e-09
	N	245		N	245		N	245		N	245		N	245		N	245		N	245		N	245		N	245		N	245		N	245		N	245		N	245		N	245		N	245		N	245		N	245
M187T26_NEG_PD0.7	Pearson Correlation	-.480**	M335T150_NEG_PD0.7	Pearson Correlation	.202**	M763T334_NEG_PD0.7	Pearson Correlation	.346**	M763T334_NEG_PD0.7	Pearson Correlation	.377**	M554T240_NEG_PD0.7	Pearson Correlation	-.337**	M437T271_NEG_PD0.7	Pearson Correlation	.306**	M895T330_NEG_PD0.7	Pearson Correlation	.190**	M591T490_NEG_PD0.7	Pearson Correlation	.476**	M553T454_NEG_PD0.7	Pearson Correlation	-.392**	M651T213_NEG_PD0.7	Pearson Correlation	-.399**	M775T452_NEG_PD0.7	Pearson Correlation	-.459**	M437T271_NEG_PD0.7	Pearson Correlation	.325**	M581T204_NEG_PD0.7	Pearson Correlation	-.297**	M249T160_NEG_PD0.7	Pearson Correlation	.249**	M363T159_NEG_PD0.7	Pearson Correlation	.316**	M523T158_NEG_PD0.7	Pearson Correlation	-.320**	M553T253_NEG_PD0.7	Pearson Correlation	.393**
	Sig. (2-tailed)	1.68301e-15		Sig. (2-tailed)	0.00147254		Sig. (2-tailed)	2.75354e-08		Sig. (2-tailed)	1.09416e-09		Sig. (2-tailed)	6.69444e-08		Sig. (2-tailed)	1.05729e-06		Sig. (2-tailed)	0.00285982		Sig. (2-tailed)	3.09688e-15		Sig. (2-tailed)	2.06936e-10		Sig. (2-tailed)	9.26233e-11		Sig. (2-tailed)	3.68389e-14		Sig. (2-tailed)	1.9153e-07		Sig. (2-tailed)	2.30897e-06		Sig. (2-tailed)	8.00588e-05		Sig. (2-tailed)	4.45743e-07		Sig. (2-tailed)	2.9747e-07		Sig. (2-tailed)	1.86307e-10
	N	245		N	245		N	245		N	245		N	245		N	245		N	245		N	245		N	245		N	245		N	245		N	245		N	245		N	245		N	245		N	245		N	245
M591T490_NEG_PD0.7	Pearson Correlation	.511**	M363T159_NEG_PD0.7	Pearson Correlation	.227**	M571T200_NEG_PD0.7	Pearson Correlation	.388**	M571T200_NEG_PD0.7	Pearson Correlation	.371**	M579T266_NEG_PD0.7	Pearson Correlation	-.284**	M1031T334_NEG_PD0.7	Pearson Correlation	.233**	M324T164_NEG_PD0.7	Pearson Correlation	-.291**	M319T191_NEG_PD0.7	Pearson Correlation	-.452**	M793T429_NEG_PD0.7	Pearson Correlation	-.372**	M333T47_NEG_PD0.7	Pearson Correlation	-.400**	M1027T339_NEG_PD0.7	Pearson Correlation	-.471**	M125T150_NEG_PD0.7	Pearson Correlation	.233**	M895T330_NEG_PD0.7	Pearson Correlation	.279**	M459T162_NEG_PD0.7	Pearson Correlation	-.198**	M555T296_NEG_PD0.7	Pearson Correlation	-.301**	M579T231_NEG_PD0.7	Pearson Correlation	-.330**	M789T482_NEG_PD0.7	Pearson Correlation	.381**
	Sig. (2-tailed)	9.8631e-18		Sig. (2-tailed)	0.000342234		Sig. (2-tailed)	3.29491e-10		Sig. (2-tailed)	2.11551e-09		Sig. (2-tailed)	6.18677e-06		Sig. (2-tailed)	0.000231761		Sig. (2-tailed)	3.70195e-06		Sig. (2-tailed)	9.57797e-14		Sig. (2-tailed)	1.7981e-09		Sig. (2-tailed)	7.82708e-11		Sig. (2-tailed)	6.54471e-15		Sig. (2-tailed)	0.000232086		Sig. (2-tailed)	9.24041e-06		Sig. (2-tailed)	0.00184239		Sig. (2-tailed)	1.56386e-06		Sig. (2-tailed)	1.23683e-07		Sig. (2-tailed)	6.66491e-10
	N	245		N	245		N	245		N	245		N	245		N	245		N	245		N	245		N	245		N	245		N	245		N	245		N	245		N	245		N	245		N	245		N	245
M319T191_NEG_PD0.7	Pearson Correlation	-.499**	M557T486_NEG_PD0.7	Pearson Correlation	.229**	M557T193_NEG_PD0.7	Pearson Correlation	.352**	M557T193_NEG_PD0.7	Pearson Correlation	.395**	M507T232_NEG_PD0.7	Pearson Correlation	-.316**	M895T330_NEG_PD0.7	Pearson Correlation	.228**	M453T153_NEG_PD0.7	Pearson Correlation	-.283**	M341T252_NEG_PD0.7	Pearson Correlation	-.473**	M497T166_NEG_PD0.7	Pearson Correlation	-.399**	M381T190_NEG_PD0.7	Pearson Correlation	-.425**	M549T204_NEG_PD0.7	Pearson Correlation	-.487**	M279T60_NEG_PD0.7	Pearson Correlation	.270**	M795T190_NEG_PD0.7	Pearson Correlation	-.195**	M279T60_NEG_PD0.7	Pearson Correlation	.253**	M789T482_NEG_PD0.7	Pearson Correlation	-.302**	M353T146_NEG_PD0.7	Pearson Correlation	-.360**	M585T178_NEG_PD0.7	Pearson Correlation	-.355**
	Sig. (2-tailed)	8.01561e-17		Sig. (2-tailed)	0.000305844		Sig. (2-tailed)	1.49521e-08		Sig. (2-tailed)	1.49169e-10		Sig. (2-tailed)	4.36147e-07		Sig. (2-tailed)	0.000316452		Sig. (2-tailed)	6.6234e-06		Sig. (2-tailed)	4.38128e-15		Sig. (2-tailed)	9.0786e-11		Sig. (2-tailed)	3.60724e-12		Sig. (2-tailed)	5.31477e-16		Sig. (2-tailed)	1.7714e-05		Sig. (2-tailed)	0.00222636		Sig. (2-tailed)	6.21391e-05		Sig. (2-tailed)	1.42819e-06		Sig. (2-tailed)	6.33905e-09		Sig. (2-tailed)	1.10311e-08
	N	245		N	245		N	245		N	245		N	245		N	245		N	245		N	245		N	245		N	245		N	245		N	245		N	245		N	245		N	245		N	245		N	245
M577T211_NEG_PD0.7	Pearson Correlation	-.532**	M675T218_NEG_PD0.7	Pearson Correlation	.238**	M591T490_NEG_PD0.7	Pearson Correlation	.359**	M591T490_NEG_PD0.7	Pearson Correlation	.380**	M479T178_NEG_PD0.7	Pearson Correlation	-.403**	M249T160_NEG_PD0.7	Pearson Correlation	.247**	M187T26_NEG_PD0.7	Pearson Correlation	.304**	M577T211_NEG_PD0.7	Pearson Correlation	-.509**	M705T264_NEG_PD0.7	Pearson Correlation	-.448**	M332T194_NEG_PD0.7	Pearson Correlation	-.391**	M793T429_NEG_PD0.7	Pearson Correlation	-.410**	M685T257_NEG_PD0.7	Pearson Correlation	.272**	M209T26_NEG_PD0.7	Pearson Correlation	.245**	M399T139_NEG_PD0.7	Pearson Correlation	-.232**	M346T134_NEG_PD0.7	Pearson Correlation	-.299**	M177T247_NEG_PD0.7	Pearson Correlation	-.323**	M515T168_NEG_PD0.7	Pearson Correlation	-.468**
	Sig. (2-tailed)	2.6612e-19		Sig. (2-tailed)	0.000168126		Sig. (2-tailed)	7.04755e-09		Sig. (2-tailed)	8.0995e-10		Sig. (2-tailed)	5.79889e-11		Sig. (2-tailed)	9.28904e-05		Sig. (2-tailed)	1.27731e-06		Sig. (2-tailed)	1.47655e-17		Sig. (2-tailed)	1.81041e-13		Sig. (2-tailed)	2.2766e-10		Sig. (2-tailed)	2.41378e-11		Sig. (2-tailed)	1.61622e-05		Sig. (2-tailed)	0.000104501		Sig. (2-tailed)	0.000248503		Sig. (2-tailed)	1.92289e-06		Sig. (2-tailed)	2.4304e-07		Sig. (2-tailed)	9.2293e-15
	N	245		N	245		N	245		N	245		N	245		N	245		N	245		N	245		N	245		N	245		N	245		N	245		N	245		N	245		N	245		N	245		N	245
M330T171_NEG_PD0.7	Pearson Correlation	-.500**	M325T138_NEG_PD0.7	Pearson Correlation	.181**	M577T226_NEG_PD0.7	Pearson Correlation	.342**	M577T226_NEG_PD0.7	Pearson Correlation	.362**	M287T76_NEG_PD0.7	Pearson Correlation	.385**	M125T150_NEG_PD0.7	Pearson Correlation	.221**	M433T153_NEG_PD0.7	Pearson Correlation	-.341**	M333T47_NEG_PD0.7	Pearson Correlation	-.536**	M802T459_NEG_PD0.7	Pearson Correlation	-.387**	M715T444_NEG_PD0.7	Pearson Correlation	-.417**	M802T459_NEG_PD0.7	Pearson Correlation	-.397**	M186T84_NEG_PD0.7	Pearson Correlation	-.193**	M355T161_NEG_PD0.7	Pearson Correlation	-.287**	M685T257_NEG_PD0.7	Pearson Correlation	.221**	M179T170_NEG_PD0.7	Pearson Correlation	-.316**	M453T153_NEG_PD0.7	Pearson Correlation	-.335**	M1031T334_NEG_PD0.7	Pearson Correlation	.365**
	Sig. (2-tailed)	7.06917e-17		Sig. (2-tailed)	0.00457062		Sig. (2-tailed)	4.01164e-08		Sig. (2-tailed)	5.53939e-09		Sig. (2-tailed)	4.36112e-10		Sig. (2-tailed)	0.000478111		Sig. (2-tailed)	4.32479e-08		Sig. (2-tailed)	1.26452e-19		Sig. (2-tailed)	3.4025e-10		Sig. (2-tailed)	9.97659e-12		Sig. (2-tailed)	1.06732e-10		Sig. (2-tailed)	0.00244808		Sig. (2-tailed)	4.93629e-06		Sig. (2-tailed)	0.000506449		Sig. (2-tailed)	4.43499e-07		Sig. (2-tailed)	7.85855e-08		Sig. (2-tailed)	3.97207e-09
	N	245		N	245		N	245		N	245		N	245		N	245		N	245		N	245		N	245		N	245		N	245		N	245		N	245		N	245		N	245		N	245		N	245
M333T47_NEG_PD0.7	Pearson Correlation	-.582**	M449T328_NEG_PD0.7	Pearson Correlation	.242**	M519T221_NEG_PD0.7	Pearson Correlation	.311**	M295T153_NEG_PD0.7	Pearson Correlation	-0.11522	M417T225_NEG_PD0.7	Pearson Correlation	-.370**	M685T257_NEG_PD0.7	Pearson Correlation	.291**	M551T196_NEG_PD0.7	Pearson Correlation	-.312**	M569T196_NEG_PD0.7	Pearson Correlation	-.416**	M759T454_NEG_PD0.7	Pearson Correlation	-.423**	M765T196_NEG_PD0.7	Pearson Correlation	-.426**	M759T454_NEG_PD0.7	Pearson Correlation	-.486**	M565T414_NEG_PD0.7	Pearson Correlation	.268**	M281T177_NEG_PD0.7	Pearson Correlation	.332**	M263T169_NEG_PD0.7	Pearson Correlation	.258**	M204T155_NEG_PD0.7	Pearson Correlation	.312**	M309T138_NEG_PD0.7	Pearson Correlation	-.319**	M239T59_1_NEG_PD0.7	Pearson Correlation	-.364**
	Sig. (2-tailed)	1.2127e-23		Sig. (2-tailed)	0.000127224		Sig. (2-tailed)	7.01913e-07		Sig. (2-tailed)	0.0718202		Sig. (2-tailed)	2.27074e-09		Sig. (2-tailed)	3.5952e-06		Sig. (2-tailed)	6.31246e-07		Sig. (2-tailed)	1.06656e-11		Sig. (2-tailed)	4.98965e-12		Sig. (2-tailed)	3.13578e-12		Sig. (2-tailed)	6.42453e-16		Sig. (2-tailed)	2.18577e-05		Sig. (2-tailed)	1.04721e-07		Sig. (2-tailed)	4.36306e-05		Sig. (2-tailed)	6.15497e-07		Sig. (2-tailed)	3.39743e-07		Sig. (2-tailed)	4.55471e-09
	N	245		N	245		N	245		N	245		N	245		N	245		N	245		N	245		N	245		N	245		N	245		N	245		N	245		N	245		N	245		N	245		N	245
M251T137_NEG_PD0.7	Pearson Correlation	-.452**	M565T414_NEG_PD0.7	Pearson Correlation	.215**	M537T192_NEG_PD0.7	Pearson Correlation	.289**	M537T192_NEG_PD0.7	Pearson Correlation	.263**	M850T543_NEG_PD0.7	Pearson Correlation	-.349**	M537T192_NEG_PD0.7	Pearson Correlation	-.259**	M295T153_NEG_PD0.7	Pearson Correlation	-.261**	M409T192_NEG_PD0.7	Pearson Correlation	-.520**	M663T257_NEG_PD0.7	Pearson Correlation	-.419**	M863T456_NEG_PD0.7	Pearson Correlation	-.379**	M146T72_NEG_PD0.7	Pearson Correlation	.334**	M533T227_NEG_PD0.7	Pearson Correlation	-.189**	M579T266_NEG_PD0.7	Pearson Correlation	-.324**	M532T198_NEG_PD0.7	Pearson Correlation	.245**	M488T185_NEG_PD0.7	Pearson Correlation	.378**	M417T166_NEG_PD0.7	Pearson Correlation	-.337**	M685T257_NEG_PD0.7	Pearson Correlation	.441**
	Sig. (2-tailed)	9.3759e-14		Sig. (2-tailed)	0.000708802		Sig. (2-tailed)	4.11141e-06		Sig. (2-tailed)	3.06935e-05		Sig. (2-tailed)	2.06231e-08		Sig. (2-tailed)	4.05544e-05		Sig. (2-tailed)	3.61723e-05		Sig. (2-tailed)	2.20694e-18		Sig. (2-tailed)	7.97568e-12		Sig. (2-tailed)	8.67472e-10		Sig. (2-tailed)	8.92698e-08		Sig. (2-tailed)	0.00301447		Sig. (2-tailed)	2.16902e-07		Sig. (2-tailed)	0.000109768		Sig. (2-tailed)	9.15884e-10		Sig. (2-tailed)	6.4551e-08		Sig. (2-tailed)	4.36824e-13
	N	245		N	245		N	245		N	245		N	245		N	245		N	245		N	245		N	245		N	245		N	245		N	245		N	245		N	245		N	245		N	245		N	245
M799T509_NEG_PD0.7	Pearson Correlation	-.518**	M377T260_NEG_PD0.7	Pearson Correlation	.247**	M391T189_NEG_PD0.7	Pearson Correlation	.328**	M391T189_NEG_PD0.7	Pearson Correlation	.316**	M549T34_2_NEG_PD0.7	Pearson Correlation	-.409**	M263T169_NEG_PD0.7	Pearson Correlation	.253**	M591T296_NEG_PD0.7	Pearson Correlation	-.302**	M251T137_NEG_PD0.7	Pearson Correlation	-.431**	M195T36_NEG_PD0.7	Pearson Correlation	-.413**	M169T25_NEG_PD0.7	Pearson Correlation	-.297**	M695T408_NEG_PD0.7	Pearson Correlation	-.365**	M685T231_NEG_PD0.7	Pearson Correlation	.179**	M975T339_NEG_PD0.7	Pearson Correlation	.299**	M332T156_NEG_PD0.7	Pearson Correlation	.262**	M295T153_NEG_PD0.7	Pearson Correlation	.253**	M397T258_NEG_PD0.7	Pearson Correlation	.322**	M537T192_NEG_PD0.7	Pearson Correlation	-.356**
	Sig. (2-tailed)	3.06509e-18		Sig. (2-tailed)	9.40844e-05		Sig. (2-tailed)	1.4372e-07		Sig. (2-tailed)	4.44584e-07		Sig. (2-tailed)	2.75777e-11		Sig. (2-tailed)	6.13338e-05		Sig. (2-tailed)	1.4423e-06		Sig. (2-tailed)	1.60354e-12		Sig. (2-tailed)	1.72763e-11		Sig. (2-tailed)	2.25751e-06		Sig. (2-tailed)	3.74828e-09		Sig. (2-tailed)	0.004925		Sig. (2-tailed)	1.91212e-06		Sig. (2-tailed)	3.3996e-05		Sig. (2-tailed)	6.08847e-05		Sig. (2-tailed)	2.52843e-07		Sig. (2-tailed)	9.66753e-09
	N	245		N	245		N	245		N	245		N	245		N	245		N	245		N	245		N	245		N	245		N	245		N	245		N	245		N	245		N	245		N	245		N	245
M381T190_NEG_PD0.7	Pearson Correlation	-.576**	M221T42_NEG_PD0.7	Pearson Correlation	-.209**	M745T244_NEG_PD0.7	Pearson Correlation	.351**	M745T244_NEG_PD0.7	Pearson Correlation	.389**	M299T417_NEG_PD0.7	Pearson Correlation	.338**	M565T414_NEG_PD0.7	Pearson Correlation	.293**	M357T126_NEG_PD0.7	Pearson Correlation	-.323**	M799T509_NEG_PD0.7	Pearson Correlation	-.435**	M877T434_NEG_PD0.7	Pearson Correlation	-.398**	M85T26_NEG_PD0.7	Pearson Correlation	.345**	M877T434_NEG_PD0.7	Pearson Correlation	-.421**	M507T215_NEG_PD0.7	Pearson Correlation	-.259**	M285T394_NEG_PD0.7	Pearson Correlation	.269**	M565T414_NEG_PD0.7	Pearson Correlation	.230**	M617T219_NEG_PD0.7	Pearson Correlation	.319**	M571T236_NEG_PD0.7	Pearson Correlation	-.361**	M565T414_NEG_PD0.7	Pearson Correlation	.328**
	Sig. (2-tailed)	4.61872e-23		Sig. (2-tailed)	0.00101566		Sig. (2-tailed)	1.58293e-08		Sig. (2-tailed)	2.70364e-10		Sig. (2-tailed)	6.06479e-08		Sig. (2-tailed)	3.17903e-06		Sig. (2-tailed)	2.3742e-07		Sig. (2-tailed)	9.54753e-13		Sig. (2-tailed)	9.85851e-11		Sig. (2-tailed)	3.01691e-08		Sig. (2-tailed)	6.41766e-12		Sig. (2-tailed)	4.12347e-05		Sig. (2-tailed)	1.98666e-05		Sig. (2-tailed)	0.000274192		Sig. (2-tailed)	3.26002e-07		Sig. (2-tailed)	6.04323e-09		Sig. (2-tailed)	1.50385e-07
	N	245		N	245		N	245		N	245		N	245		N	245		N	245		N	245		N	245		N	245		N	245		N	245		N	245		N	245		N	245		N	245		N	245
M332T194_NEG_PD0.7	Pearson Correlation	-.509**	M467T291_NEG_PD0.7	Pearson Correlation	.206**	M515T213_NEG_PD0.7	Pearson Correlation	.359**	M515T213_NEG_PD0.7	Pearson Correlation	.379**	M683T396_NEG_PD0.7	Pearson Correlation	-.372**	M489T218_NEG_PD0.7	Pearson Correlation	-.197**	M89T26_NEG_PD0.7	Pearson Correlation	.300**	M330T144_NEG_PD0.7	Pearson Correlation	-.420**	M519T425_NEG_PD0.7	Pearson Correlation	-.393**	M681T210_NEG_PD0.7	Pearson Correlation	-.390**	M519T425_NEG_PD0.7	Pearson Correlation	-.378**	M671T246_NEG_PD0.7	Pearson Correlation	.274**	M233T89_NEG_PD0.7	Pearson Correlation	.296**	M671T246_NEG_PD0.7	Pearson Correlation	.263**	M591T296_NEG_PD0.7	Pearson Correlation	-.308**	M359T248_NEG_PD0.7	Pearson Correlation	.355**	M421T230_NEG_PD0.7	Pearson Correlation	.349**
	Sig. (2-tailed)	1.54489e-17		Sig. (2-tailed)	0.00120557		Sig. (2-tailed)	7.59606e-09		Sig. (2-tailed)	8.57101e-10		Sig. (2-tailed)	1.76296e-09		Sig. (2-tailed)	0.00197957		Sig. (2-tailed)	1.80512e-06		Sig. (2-tailed)	6.80019e-12		Sig. (2-tailed)	1.79655e-10		Sig. (2-tailed)	2.56783e-10		Sig. (2-tailed)	9.48634e-10		Sig. (2-tailed)	1.35241e-05		Sig. (2-tailed)	2.34962e-06		Sig. (2-tailed)	3.1282e-05		Sig. (2-tailed)	8.97566e-07		Sig. (2-tailed)	1.1021e-08		Sig. (2-tailed)	2.09712e-08
	N	245		N	245		N	245		N	245		N	245		N	245		N	245		N	245		N	245		N	245		N	245		N	245		N	245		N	245		N	245		N	245		N	245
M715T444_NEG_PD0.7	Pearson Correlation	-.473**	M587T188_NEG_PD0.7	Pearson Correlation	-.288**	M603T200_NEG_PD0.7	Pearson Correlation	-.205**	M641T429_NEG_PD0.7	Pearson Correlation	.353**	M707T232_NEG_PD0.7	Pearson Correlation	.356**	M533T227_NEG_PD0.7	Pearson Correlation	-.206**	M250T85_NEG_PD0.7	Pearson Correlation	.316**	M381T190_NEG_PD0.7	Pearson Correlation	-.558**	M1002T490_NEG_PD0.7	Pearson Correlation	-.374**	M284T34_NEG_PD0.7	Pearson Correlation	-.394**	M637T406_NEG_PD0.7	Pearson Correlation	-.378**	M250T85_NEG_PD0.7	Pearson Correlation	.271**	M342T186_NEG_PD0.7	Pearson Correlation	.311**	M653T209_NEG_PD0.7	Pearson Correlation	-.226**	M358T66_NEG_PD0.7	Pearson Correlation	.270**	M383T286_NEG_PD0.7	Pearson Correlation	.410**	M507T215_NEG_PD0.7	Pearson Correlation	-.497**
	Sig. (2-tailed)	4.84912e-15		Sig. (2-tailed)	4.56326e-06		Sig. (2-tailed)	0.00124452		Sig. (2-tailed)	1.30842e-08		Sig. (2-tailed)	9.75549e-09		Sig. (2-tailed)	0.00119845		Sig. (2-tailed)	4.43209e-07		Sig. (2-tailed)	2.06338e-21		Sig. (2-tailed)	1.47536e-09		Sig. (2-tailed)	1.67843e-10		Sig. (2-tailed)	9.27485e-10		Sig. (2-tailed)	1.73643e-05		Sig. (2-tailed)	6.83627e-07		Sig. (2-tailed)	0.00037433		Sig. (2-tailed)	1.80181e-05		Sig. (2-tailed)	2.27899e-11		Sig. (2-tailed)	1.06401e-16
	N	245		N	245		N	245		N	245		N	245		N	245		N	245		N	245		N	245		N	245		N	245		N	245		N	245		N	245		N	245		N	245		N	245
M547T261_NEG_PD0.7	Pearson Correlation	-.498**	M472T291_NEG_PD0.7	Pearson Correlation	.221**	M641T429_NEG_PD0.7	Pearson Correlation	.313**	M605T430_NEG_PD0.7	Pearson Correlation	.346**	M765T196_NEG_PD0.7	Pearson Correlation	-.386**	M507T215_NEG_PD0.7	Pearson Correlation	-.290**	M463T241_NEG_PD0.7	Pearson Correlation	-.325**	M332T194_NEG_PD0.7	Pearson Correlation	-.443**	M357T169_NEG_PD0.7	Pearson Correlation	.378**	M79T27_NEG_PD0.7	Pearson Correlation	-.383**	M757T467_NEG_PD0.7	Pearson Correlation	-.440**	M249T188_NEG_PD0.7	Pearson Correlation	.281**	M355T223_NEG_PD0.7	Pearson Correlation	.360**	M250T85_NEG_PD0.7	Pearson Correlation	.270**	M251T137_NEG_PD0.7	Pearson Correlation	.357**	M463T241_NEG_PD0.7	Pearson Correlation	-.360**	M391T516_NEG_PD0.7	Pearson Correlation	.321**
	Sig. (2-tailed)	9.13941e-17		Sig. (2-tailed)	0.000497658		Sig. (2-tailed)	5.96247e-07		Sig. (2-tailed)	2.57894e-08		Sig. (2-tailed)	3.95983e-10		Sig. (2-tailed)	3.78963e-06		Sig. (2-tailed)	2.03267e-07		Sig. (2-tailed)	3.59918e-13		Sig. (2-tailed)	9.56381e-10		Sig. (2-tailed)	5.58427e-10		Sig. (2-tailed)	5.10427e-13		Sig. (2-tailed)	7.73313e-06		Sig. (2-tailed)	6.69477e-09		Sig. (2-tailed)	1.88143e-05		Sig. (2-tailed)	8.78453e-09		Sig. (2-tailed)	6.42279e-09		Sig. (2-tailed)	2.75636e-07
	N	245		N	245		N	245		N	245		N	245		N	245		N	245		N	245		N	245		N	245		N	245		N	245		N	245		N	245		N	245		N	245		N	245
M863T456_NEG_PD0.7	Pearson Correlation	-.476**	M391T516_NEG_PD0.7	Pearson Correlation	.212**	M495T145_NEG_PD0.7	Pearson Correlation	.309**	M233T24_NEG_PD0.7	Pearson Correlation	.331**	M855T460_NEG_PD0.7	Pearson Correlation	-.383**	M250T85_NEG_PD0.7	Pearson Correlation	.252**	M439T281_NEG_PD0.7	Pearson Correlation	.324**	M715T444_NEG_PD0.7	Pearson Correlation	-.447**	M287T76_NEG_PD0.7	Pearson Correlation	.386**	M651T207_NEG_PD0.7	Pearson Correlation	-.395**	M850T543_NEG_PD0.7	Pearson Correlation	-.516**	M341T39_NEG_PD0.7	Pearson Correlation	-.231**	M383T286_NEG_PD0.7	Pearson Correlation	.388**	M249T188_NEG_PD0.7	Pearson Correlation	.230**	M317T134_NEG_PD0.7	Pearson Correlation	-.365**	M461T407_NEG_PD0.7	Pearson Correlation	.294**	M521T230_NEG_PD0.7	Pearson Correlation	-.414**
	Sig. (2-tailed)	3.12887e-15		Sig. (2-tailed)	0.000843184		Sig. (2-tailed)	8.26952e-07		Sig. (2-tailed)	1.12279e-07		Sig. (2-tailed)	5.69643e-10		Sig. (2-tailed)	6.84269e-05		Sig. (2-tailed)	2.08448e-07		Sig. (2-tailed)	2.00718e-13		Sig. (2-tailed)	3.8982e-10		Sig. (2-tailed)	1.41876e-10		Sig. (2-tailed)	4.29122e-18		Sig. (2-tailed)	0.000263818		Sig. (2-tailed)	3.06499e-10		Sig. (2-tailed)	0.000283723		Sig. (2-tailed)	3.75738e-09		Sig. (2-tailed)	2.85614e-06		Sig. (2-tailed)	1.42685e-11
	N	245		N	245		N	245		N	245		N	245		N	245		N	245		N	245		N	245		N	245		N	245		N	245		N	245		N	245		N	245		N	245		N	245
M627T490_NEG_PD0.7	Pearson Correlation	.509**	M341T39_NEG_PD0.7	Pearson Correlation	-.210**	M605T430_NEG_PD0.7	Pearson Correlation	.305**	M477T447_NEG_PD0.7	Pearson Correlation	.296**	M189T89_NEG_PD0.7	Pearson Correlation	.309**	M249T188_NEG_PD0.7	Pearson Correlation	.292**	M464T150_1_NEG_PD0.7	Pearson Correlation	-.273**	M547T261_NEG_PD0.7	Pearson Correlation	-.445**	M417T225_NEG_PD0.7	Pearson Correlation	-.483**	M130T59_NEG_PD0.7	Pearson Correlation	-.388**	M729T489_NEG_PD0.7	Pearson Correlation	-.455**	M372T145_NEG_PD0.7	Pearson Correlation	-.220**	M121T89_NEG_PD0.7	Pearson Correlation	.290**	M341T39_NEG_PD0.7	Pearson Correlation	-.211**	M549T34_2_NEG_PD0.7	Pearson Correlation	.325**	M456T215_NEG_PD0.7	Pearson Correlation	.355**	M249T188_NEG_PD0.7	Pearson Correlation	.333**
	Sig. (2-tailed)	1.42533e-17		Sig. (2-tailed)	0.000916163		Sig. (2-tailed)	1.12651e-06		Sig. (2-tailed)	2.37958e-06		Sig. (2-tailed)	8.13582e-07		Sig. (2-tailed)	3.356e-06		Sig. (2-tailed)	1.48078e-05		Sig. (2-tailed)	2.4178e-13		Sig. (2-tailed)	1.00899e-15		Sig. (2-tailed)	3.0955e-10		Sig. (2-tailed)	6.21016e-14		Sig. (2-tailed)	0.000523958		Sig. (2-tailed)	3.79141e-06		Sig. (2-tailed)	0.000902384		Sig. (2-tailed)	2.01973e-07		Sig. (2-tailed)	1.12765e-08		Sig. (2-tailed)	9.1656e-08
	N	245		N	245		N	245		N	245		N	245		N	245		N	245		N	245		N	245		N	245		N	245		N	245		N	245		N	245		N	245		N	245		N	245
M311T137_NEG_PD0.7	Pearson Correlation	-.469**	M474T336_NEG_PD0.7	Pearson Correlation	.226**	M333T25_NEG_PD0.7	Pearson Correlation	.339**	M443T180_NEG_PD0.7	Pearson Correlation	.327**	M145T89_NEG_PD0.7	Pearson Correlation	.315**	M341T39_NEG_PD0.7	Pearson Correlation	-.254**	M367T36_NEG_PD0.7	Pearson Correlation	.283**	M863T456_NEG_PD0.7	Pearson Correlation	-.442**	M850T543_NEG_PD0.7	Pearson Correlation	-.465**	M355T357_NEG_PD0.7	Pearson Correlation	-.454**	M349T330_NEG_PD0.7	Pearson Correlation	-.388**	M154T66_NEG_PD0.7	Pearson Correlation	.296**	M667T196_NEG_PD0.7	Pearson Correlation	-.321**	M372T145_NEG_PD0.7	Pearson Correlation	-.224**	M455T252_NEG_PD0.7	Pearson Correlation	-.316**	M455T252_NEG_PD0.7	Pearson Correlation	-.306**	M469T191_NEG_PD0.7	Pearson Correlation	-.438**
	Sig. (2-tailed)	8.38351e-15		Sig. (2-tailed)	0.000357716		Sig. (2-tailed)	5.53526e-08		Sig. (2-tailed)	1.70722e-07		Sig. (2-tailed)	4.93023e-07		Sig. (2-tailed)	5.94699e-05		Sig. (2-tailed)	6.59342e-06		Sig. (2-tailed)	3.81228e-13		Sig. (2-tailed)	1.4571e-14		Sig. (2-tailed)	7.16271e-14		Sig. (2-tailed)	3.16704e-10		Sig. (2-tailed)	2.3778e-06		Sig. (2-tailed)	2.69571e-07		Sig. (2-tailed)	0.000413825		Sig. (2-tailed)	4.28134e-07		Sig. (2-tailed)	1.06668e-06		Sig. (2-tailed)	6.51291e-13
	N	245		N	245		N	245		N	245		N	245		N	245		N	245		N	245		N	245		N	245		N	245		N	245		N	245		N	245		N	245		N	245		N	245
M863T441_NEG_PD0.7	Pearson Correlation	-.517**	M327T319_NEG_PD0.7	Pearson Correlation	.239**	M233T24_NEG_PD0.7	Pearson Correlation	.333**	M627T490_NEG_PD0.7	Pearson Correlation	.375**	M629T207_NEG_PD0.7	Pearson Correlation	-.390**	M243T83_NEG_PD0.7	Pearson Correlation	.171**	M780T490_NEG_PD0.7	Pearson Correlation	.201**	M627T490_NEG_PD0.7	Pearson Correlation	.477**	M549T34_2_NEG_PD0.7	Pearson Correlation	-.386**	M374T415_POS_PD0.7	Pearson Correlation	-.487**	M653T452_NEG_PD0.7	Pearson Correlation	-.403**	M567T326_NEG_PD0.7	Pearson Correlation	.355**	M435T190_NEG_PD0.7	Pearson Correlation	.287**	M154T66_NEG_PD0.7	Pearson Correlation	.290**	M437T288_NEG_PD0.7	Pearson Correlation	-.429**	M703T271_NEG_PD0.7	Pearson Correlation	-.327**	M591T305_NEG_PD0.7	Pearson Correlation	.328**
	Sig. (2-tailed)	3.71589e-18		Sig. (2-tailed)	0.000160276		Sig. (2-tailed)	9.35156e-08		Sig. (2-tailed)	1.39205e-09		Sig. (2-tailed)	2.52769e-10		Sig. (2-tailed)	0.00734311		Sig. (2-tailed)	0.00156794		Sig. (2-tailed)	2.62944e-15		Sig. (2-tailed)	3.90462e-10		Sig. (2-tailed)	5.06441e-16		Sig. (2-tailed)	5.69206e-11		Sig. (2-tailed)	1.0714e-08		Sig. (2-tailed)	5.0154e-06		Sig. (2-tailed)	3.85645e-06		Sig. (2-tailed)	2.16665e-12		Sig. (2-tailed)	1.57802e-07		Sig. (2-tailed)	1.51728e-07
	N	245		N	245		N	245		N	245		N	245		N	245		N	245		N	245		N	245		N	245		N	245		N	245		N	245		N	245		N	245		N	245		N	245
M689T226_NEG_PD0.7	Pearson Correlation	-.577**	M273T153_NEG_PD0.7	Pearson Correlation	-.240**	M477T447_NEG_PD0.7	Pearson Correlation	.290**	M467T143_NEG_PD0.7	Pearson Correlation	.355**	M823T338_NEG_PD0.7	Pearson Correlation	-.358**	M154T66_NEG_PD0.7	Pearson Correlation	.251**	M707T232_NEG_PD0.7	Pearson Correlation	0.108014	M311T137_NEG_PD0.7	Pearson Correlation	-.446**	M729T489_NEG_PD0.7	Pearson Correlation	-.389**	M319T354_POS_PD0.7	Pearson Correlation	-.412**	M169T103_NEG_PD0.7	Pearson Correlation	.374**	M281T138_NEG_PD0.7	Pearson Correlation	-.251**	M229T144_NEG_PD0.7	Pearson Correlation	.336**	M567T326_NEG_PD0.7	Pearson Correlation	.314**	M464T150_1_NEG_PD0.7	Pearson Correlation	-.282**	M441T251_NEG_PD0.7	Pearson Correlation	-.326**	M241T68_NEG_PD0.7	Pearson Correlation	-.381**
	Sig. (2-tailed)	4.21779e-23		Sig. (2-tailed)	0.000149983		Sig. (2-tailed)	3.96098e-06		Sig. (2-tailed)	1.09569e-08		Sig. (2-tailed)	7.97793e-09		Sig. (2-tailed)	7.23445e-05		Sig. (2-tailed)	0.091607		Sig. (2-tailed)	2.13628e-13		Sig. (2-tailed)	2.81312e-10		Sig. (2-tailed)	1.97718e-11		Sig. (2-tailed)	1.46405e-09		Sig. (2-tailed)	6.88088e-05		Sig. (2-tailed)	7.24861e-08		Sig. (2-tailed)	5.15185e-07		Sig. (2-tailed)	7.37128e-06		Sig. (2-tailed)	1.71195e-07		Sig. (2-tailed)	7.05576e-10
	N	245		N	245		N	245		N	245		N	245		N	245		N	245		N	245		N	245		N	245		N	245		N	245		N	245		N	245		N	245		N	245		N	245
M121T220_NEG_PD0.7	Pearson Correlation	-.495**	M435T190_NEG_PD0.7	Pearson Correlation	.234**	M639T200_NEG_PD0.7	Pearson Correlation	-.207**	M267T32_NEG_PD0.7	Pearson Correlation	.386**	M541T380_NEG_PD0.7	Pearson Correlation	-.325**	M567T326_NEG_PD0.7	Pearson Correlation	.332**	M435T161_NEG_PD0.7	Pearson Correlation	.168**	M863T441_NEG_PD0.7	Pearson Correlation	-.483**	M653T452_NEG_PD0.7	Pearson Correlation	-.362**	M317T392_POS_PD0.7	Pearson Correlation	-.394**	M539T372_NEG_PD0.7	Pearson Correlation	-.389**	M780T490_NEG_PD0.7	Pearson Correlation	.238**	M653T452_NEG_PD0.7	Pearson Correlation	.275**	M365T169_NEG_PD0.7	Pearson Correlation	.250**	M419T150_NEG_PD0.7	Pearson Correlation	.409**	M169T103_NEG_PD0.7	Pearson Correlation	-.234**	M191T159_NEG_PD0.7	Pearson Correlation	-.396**
	Sig. (2-tailed)	1.52198e-16		Sig. (2-tailed)	0.000222966		Sig. (2-tailed)	0.00112945		Sig. (2-tailed)	4.1484e-10		Sig. (2-tailed)	1.99223e-07		Sig. (2-tailed)	1.03839e-07		Sig. (2-tailed)	0.0083031		Sig. (2-tailed)	1.02717e-15		Sig. (2-tailed)	5.48255e-09		Sig. (2-tailed)	1.51306e-10		Sig. (2-tailed)	2.71613e-10		Sig. (2-tailed)	0.000164447		Sig. (2-tailed)	1.27257e-05		Sig. (2-tailed)	7.48282e-05		Sig. (2-tailed)	2.85432e-11		Sig. (2-tailed)	0.000222046		Sig. (2-tailed)	1.33732e-10
	N	245		N	245		N	245		N	245		N	245		N	245		N	245		N	245		N	245		N	245		N	245		N	245		N	245		N	245		N	245		N	245		N	245
M237T24_1_NEG_PD0.7	Pearson Correlation	-.528**	M229T144_NEG_PD0.7	Pearson Correlation	.252**	M443T180_NEG_PD0.7	Pearson Correlation	.367**	M349T168_NEG_PD0.7	Pearson Correlation	.360**	M689T226_NEG_PD0.7	Pearson Correlation	-.352**	M275T65_NEG_PD0.7	Pearson Correlation	.236**	M305T140_NEG_PD0.7	Pearson Correlation	-.284**	M689T226_NEG_PD0.7	Pearson Correlation	-.470**	M539T372_NEG_PD0.7	Pearson Correlation	-.426**	M301T441_POS_PD0.7	Pearson Correlation	-.452**	M683T396_NEG_PD0.7	Pearson Correlation	-.485**	M217T44_NEG_PD0.7	Pearson Correlation	.270**	M477T447_NEG_PD0.7	Pearson Correlation	.215**	M367T36_NEG_PD0.7	Pearson Correlation	.188**	M353T139_NEG_PD0.7	Pearson Correlation	.342**	M477T447_NEG_PD0.7	Pearson Correlation	.224**	M291T159_NEG_PD0.7	Pearson Correlation	-.385**
	Sig. (2-tailed)	5.06895e-19		Sig. (2-tailed)	6.46266e-05		Sig. (2-tailed)	3.27293e-09		Sig. (2-tailed)	6.89331e-09		Sig. (2-tailed)	1.51615e-08		Sig. (2-tailed)	0.000197979		Sig. (2-tailed)	6.24518e-06		Sig. (2-tailed)	7.62061e-15		Sig. (2-tailed)	3.13997e-12		Sig. (2-tailed)	9.7978e-14		Sig. (2-tailed)	7.26202e-16		Sig. (2-tailed)	1.78384e-05		Sig. (2-tailed)	0.000715108		Sig. (2-tailed)	0.00310784		Sig. (2-tailed)	3.8505e-08		Sig. (2-tailed)	0.000407246		Sig. (2-tailed)	4.65539e-10
	N	245		N	245		N	245		N	245		N	245		N	245		N	245		N	245		N	245		N	245		N	245		N	245		N	245		N	245		N	245		N	245		N	245
M261T160_NEG_PD0.7	Pearson Correlation	-.495**	M367T36_NEG_PD0.7	Pearson Correlation	.242**	M245T34_NEG_PD0.7	Pearson Correlation	-.274**	M367T115_NEG_PD0.7	Pearson Correlation	.324**	M593T228_NEG_PD0.7	Pearson Correlation	-.330**	M367T36_NEG_PD0.7	Pearson Correlation	.234**	M399T168_NEG_PD0.7	Pearson Correlation	.332**	M861T453_NEG_PD0.7	Pearson Correlation	-.402**	M229T157_NEG_PD0.7	Pearson Correlation	.366**	M291T353_POS_PD0.7	Pearson Correlation	-.418**	M855T460_NEG_PD0.7	Pearson Correlation	-.473**	M323T112_NEG_PD0.7	Pearson Correlation	.263**	M348T307_NEG_PD0.7	Pearson Correlation	.284**	M401T169_NEG_PD0.7	Pearson Correlation	.241**	M325T44_NEG_PD0.7	Pearson Correlation	-.300**	M281T138_NEG_PD0.7	Pearson Correlation	.313**	M114T32_NEG_PD0.7	Pearson Correlation	.434**
	Sig. (2-tailed)	1.44279e-16		Sig. (2-tailed)	0.000128031		Sig. (2-tailed)	1.37648e-05		Sig. (2-tailed)	2.22869e-07		Sig. (2-tailed)	1.19769e-07		Sig. (2-tailed)	0.000213809		Sig. (2-tailed)	1.04355e-07		Sig. (2-tailed)	6.05569e-11		Sig. (2-tailed)	3.52803e-09		Sig. (2-tailed)	8.90543e-12		Sig. (2-tailed)	4.33721e-15		Sig. (2-tailed)	3.03497e-05		Sig. (2-tailed)	6.24097e-06		Sig. (2-tailed)	0.000138598		Sig. (2-tailed)	1.73751e-06		Sig. (2-tailed)	5.5338e-07		Sig. (2-tailed)	1.16616e-12
	N	245		N	245		N	245		N	245		N	245		N	245		N	245		N	245		N	245		N	245		N	245		N	245		N	245		N	245		N	245		N	245		N	245
M311T193_NEG_PD0.7	Pearson Correlation	-.505**	M241T80_NEG_PD0.7	Pearson Correlation	-.225**	M627T490_NEG_PD0.7	Pearson Correlation	.356**	M387T151_NEG_PD0.7	Pearson Correlation	-.354**	M861T453_NEG_PD0.7	Pearson Correlation	-.381**	M780T490_NEG_PD0.7	Pearson Correlation	.286**	M373T153_NEG_PD0.7	Pearson Correlation	-.281**	M407T152_NEG_PD0.7	Pearson Correlation	-.444**	M683T396_NEG_PD0.7	Pearson Correlation	-.451**	M271T415_POS_PD0.7	Pearson Correlation	-.476**	M893T431_NEG_PD0.7	Pearson Correlation	-.428**	M535T169_NEG_PD0.7	Pearson Correlation	.322**	M367T36_NEG_PD0.7	Pearson Correlation	.384**	M217T44_NEG_PD0.7	Pearson Correlation	.251**	M395T259_NEG_PD0.7	Pearson Correlation	-.248**	M443T235_NEG_PD0.7	Pearson Correlation	.323**	M567T326_NEG_PD0.7	Pearson Correlation	.391**
	Sig. (2-tailed)	2.90909e-17		Sig. (2-tailed)	0.000379207		Sig. (2-tailed)	1.02172e-08		Sig. (2-tailed)	1.18458e-08		Sig. (2-tailed)	6.6502e-10		Sig. (2-tailed)	5.27414e-06		Sig. (2-tailed)	8.16478e-06		Sig. (2-tailed)	3.03828e-13		Sig. (2-tailed)	1.10344e-13		Sig. (2-tailed)	3.10226e-15		Sig. (2-tailed)	2.4291e-12		Sig. (2-tailed)	2.53435e-07		Sig. (2-tailed)	5.11141e-10		Sig. (2-tailed)	6.94207e-05		Sig. (2-tailed)	8.6843e-05		Sig. (2-tailed)	2.32397e-07		Sig. (2-tailed)	2.21182e-10
	N	245		N	245		N	245		N	245		N	245		N	245		N	245		N	245		N	245		N	245		N	245		N	245		N	245		N	245		N	245		N	245		N	245
M363T251_2_NEG_PD0.7	Pearson Correlation	-.556**	M200T30_NEG_PD0.7	Pearson Correlation	-.237**	M467T143_NEG_PD0.7	Pearson Correlation	.330**	M79T27_NEG_PD0.7	Pearson Correlation	-.302**	M407T152_NEG_PD0.7	Pearson Correlation	-.466**	M707T232_NEG_PD0.7	Pearson Correlation	.174**	M188T56_NEG_PD0.7	Pearson Correlation	.341**	M325T228_NEG_PD0.7	Pearson Correlation	-.457**	M855T460_NEG_PD0.7	Pearson Correlation	-.484**	M370T241_POS_PD0.7	Pearson Correlation	-.421**	M223T169_NEG_PD0.7	Pearson Correlation	-.367**	M603T326_NEG_PD0.7	Pearson Correlation	.360**	M435T161_NEG_PD0.7	Pearson Correlation	.342**	M239T168_2_NEG_PD0.7	Pearson Correlation	.259**	M439T275_NEG_PD0.7	Pearson Correlation	-.245**	M867T325_NEG_PD0.7	Pearson Correlation	.318**	M275T65_NEG_PD0.7	Pearson Correlation	.378**
	Sig. (2-tailed)	2.8067e-21		Sig. (2-tailed)	0.000179402		Sig. (2-tailed)	1.2435e-07		Sig. (2-tailed)	1.42455e-06		Sig. (2-tailed)	1.24506e-14		Sig. (2-tailed)	0.00633507		Sig. (2-tailed)	4.20391e-08		Sig. (2-tailed)	5.08012e-14		Sig. (2-tailed)	8.29541e-16		Sig. (2-tailed)	6.40503e-12		Sig. (2-tailed)	3.13318e-09		Sig. (2-tailed)	6.72553e-09		Sig. (2-tailed)	3.98382e-08		Sig. (2-tailed)	4.08859e-05		Sig. (2-tailed)	0.000107814		Sig. (2-tailed)	3.8222e-07		Sig. (2-tailed)	9.46932e-10
	N	245		N	245		N	245		N	245		N	245		N	245		N	245		N	245		N	245		N	245		N	245		N	245		N	245		N	245		N	245		N	245		N	245
M385T236_NEG_PD0.7	Pearson Correlation	-.519**	M245T34_NEG_PD0.7	Pearson Correlation	.247**	M267T32_NEG_PD0.7	Pearson Correlation	.323**	M215T66_NEG_PD0.7	Pearson Correlation	.286**	M431T373_NEG_PD0.7	Pearson Correlation	.364**	M493T391_NEG_PD0.7	Pearson Correlation	.187**	M401T237_NEG_PD0.7	Pearson Correlation	-.334**	M121T220_NEG_PD0.7	Pearson Correlation	-.476**	M893T431_NEG_PD0.7	Pearson Correlation	-.439**	M373T415_POS_PD0.7	Pearson Correlation	-.487**	M731T477_NEG_PD0.7	Pearson Correlation	-.399**	M656T450_NEG_PD0.7	Pearson Correlation	.210**	M189T89_NEG_PD0.7	Pearson Correlation	.300**	M535T169_NEG_PD0.7	Pearson Correlation	.250**	M271T169_NEG_PD0.7	Pearson Correlation	.326**	M420T215_NEG_PD0.7	Pearson Correlation	.335**	M455T177_NEG_PD0.7	Pearson Correlation	-.443**
	Sig. (2-tailed)	2.82859e-18		Sig. (2-tailed)	9.3704e-05		Sig. (2-tailed)	2.39597e-07		Sig. (2-tailed)	5.5721e-06		Sig. (2-tailed)	4.23587e-09		Sig. (2-tailed)	0.00332217		Sig. (2-tailed)	8.90356e-08		Sig. (2-tailed)	2.99536e-15		Sig. (2-tailed)	5.62937e-13		Sig. (2-tailed)	5.10597e-16		Sig. (2-tailed)	9.4077e-11		Sig. (2-tailed)	0.000954035		Sig. (2-tailed)	1.77829e-06		Sig. (2-tailed)	7.46668e-05		Sig. (2-tailed)	1.86062e-07		Sig. (2-tailed)	7.80168e-08		Sig. (2-tailed)	3.49495e-13
	N	245		N	245		N	245		N	245		N	245		N	245		N	245		N	245		N	245		N	245		N	245		N	245		N	245		N	245		N	245		N	245		N	245
M651T207_NEG_PD0.7	Pearson Correlation	-.453**	M473T291_NEG_PD0.7	Pearson Correlation	.224**	M459T172_NEG_PD0.7	Pearson Correlation	-.226**	M735T187_NEG_PD0.7	Pearson Correlation	-.250**	M823T324_NEG_PD0.7	Pearson Correlation	-.341**	M465T161_NEG_PD0.7	Pearson Correlation	-.271**	M527T223_NEG_PD0.7	Pearson Correlation	-.259**	M237T24_1_NEG_PD0.7	Pearson Correlation	-.494**	M1022T421_NEG_PD0.7	Pearson Correlation	-.376**	M503T219_POS_PD0.7	Pearson Correlation	-.425**	M347T330_NEG_PD0.7	Pearson Correlation	-.363**	M571T169_NEG_PD0.7	Pearson Correlation	.309**	M420T215_NEG_PD0.7	Pearson Correlation	.396**	M334T34_NEG_PD0.7	Pearson Correlation	.248**	M1051T294_NEG_PD0.7	Pearson Correlation	-.291**	M667T270_NEG_PD0.7	Pearson Correlation	-.305**	M463T145_NEG_PD0.7	Pearson Correlation	-.368**
	Sig. (2-tailed)	8.868e-14		Sig. (2-tailed)	0.000404031		Sig. (2-tailed)	0.000351991		Sig. (2-tailed)	7.76848e-05		Sig. (2-tailed)	4.37083e-08		Sig. (2-tailed)	1.76251e-05		Sig. (2-tailed)	4.17318e-05		Sig. (2-tailed)	1.71705e-16		Sig. (2-tailed)	1.19057e-09		Sig. (2-tailed)	3.61596e-12		Sig. (2-tailed)	4.66583e-09		Sig. (2-tailed)	8.21759e-07		Sig. (2-tailed)	1.23009e-10		Sig. (2-tailed)	8.55946e-05		Sig. (2-tailed)	3.59731e-06		Sig. (2-tailed)	1.18056e-06		Sig. (2-tailed)	2.77335e-09
	N	245		N	245		N	245		N	245		N	245		N	245		N	245		N	245		N	245		N	245		N	245		N	245		N	245		N	245		N	245		N	245		N	245
M225T160_NEG_PD0.7	Pearson Correlation	-.483**	M213T40_NEG_PD0.7	Pearson Correlation	.211**	M387T151_NEG_PD0.7	Pearson Correlation	-.390**	M579T365_NEG_PD0.7	Pearson Correlation	.379**	M431T251_NEG_PD0.7	Pearson Correlation	-.306**	M217T44_NEG_PD0.7	Pearson Correlation	.304**	M191T131_NEG_PD0.7	Pearson Correlation	-.234**	M311T193_NEG_PD0.7	Pearson Correlation	-.462**	M629T207_NEG_PD0.7	Pearson Correlation	-.400**	M335T187_POS_PD0.7	Pearson Correlation	-.405**	M234T60_NEG_PD0.7	Pearson Correlation	-.404**	M331T130_NEG_PD0.7	Pearson Correlation	.335**	M145T89_NEG_PD0.7	Pearson Correlation	.286**	M603T326_NEG_PD0.7	Pearson Correlation	.318**	M375T139_NEG_PD0.7	Pearson Correlation	.371**	M191T28_NEG_PD0.7	Pearson Correlation	.340**	M805T292_NEG_PD0.7	Pearson Correlation	.266**
	Sig. (2-tailed)	1.00949e-15		Sig. (2-tailed)	0.000900876		Sig. (2-tailed)	2.61934e-10		Sig. (2-tailed)	9.12958e-10		Sig. (2-tailed)	1.01397e-06		Sig. (2-tailed)	1.2915e-06		Sig. (2-tailed)	0.000225233		Sig. (2-tailed)	2.38616e-14		Sig. (2-tailed)	8.12789e-11		Sig. (2-tailed)	4.48904e-11		Sig. (2-tailed)	5.12618e-11		Sig. (2-tailed)	7.86067e-08		Sig. (2-tailed)	5.47553e-06		Sig. (2-tailed)	3.80048e-07		Sig. (2-tailed)	1.96579e-09		Sig. (2-tailed)	4.7344e-08		Sig. (2-tailed)	2.54057e-05
	N	245		N	245		N	245		N	245		N	245		N	245		N	245		N	245		N	245		N	245		N	245		N	245		N	245		N	245		N	245		N	245		N	245
M420T202_NEG_PD0.7	Pearson Correlation	-.509**	M341T152_NEG_PD0.7	Pearson Correlation	.184**	M237T24_1_NEG_PD0.7	Pearson Correlation	-.341**	M355T357_NEG_PD0.7	Pearson Correlation	-.375**	M129T26_NEG_PD0.7	Pearson Correlation	-.349**	M517T169_NEG_PD0.7	Pearson Correlation	.257**	M1127T202_NEG_PD0.7	Pearson Correlation	.267**	M363T251_2_NEG_PD0.7	Pearson Correlation	-.501**	M541T380_NEG_PD0.7	Pearson Correlation	-.401**	M412T248_POS_PD0.7	Pearson Correlation	-.462**	M191T28_NEG_PD0.7	Pearson Correlation	-.356**	M191T131_NEG_PD0.7	Pearson Correlation	-.276**	M737T469_NEG_PD0.7	Pearson Correlation	.299**	M527T223_NEG_PD0.7	Pearson Correlation	-.237**	M297T176_NEG_PD0.7	Pearson Correlation	.306**	M373T153_NEG_PD0.7	Pearson Correlation	-.340**	M465T161_NEG_PD0.7	Pearson Correlation	-.513**
	Sig. (2-tailed)	1.39138e-17		Sig. (2-tailed)	0.00393128		Sig. (2-tailed)	4.30499e-08		Sig. (2-tailed)	1.33849e-09		Sig. (2-tailed)	2.05302e-08		Sig. (2-tailed)	4.64332e-05		Sig. (2-tailed)	2.27831e-05		Sig. (2-tailed)	5.37675e-17		Sig. (2-tailed)	6.81266e-11		Sig. (2-tailed)	2.41572e-14		Sig. (2-tailed)	9.90438e-09		Sig. (2-tailed)	1.16386e-05		Sig. (2-tailed)	1.88999e-06		Sig. (2-tailed)	0.0001815		Sig. (2-tailed)	1.00301e-06		Sig. (2-tailed)	4.69958e-08		Sig. (2-tailed)	7.35435e-18
	N	245		N	245		N	245		N	245		N	245		N	245		N	245		N	245		N	245		N	245		N	245		N	245		N	245		N	245		N	245		N	245		N	245
M361T253_NEG_PD0.7	Pearson Correlation	-.512**	M131T29_NEG_PD0.7	Pearson Correlation	.238**	M79T27_NEG_PD0.7	Pearson Correlation	-.338**	M703T464_NEG_PD0.7	Pearson Correlation	-.192**	M659T210_NEG_PD0.7	Pearson Correlation	-.382**	M535T169_NEG_PD0.7	Pearson Correlation	.274**	M715T409_NEG_PD0.7	Pearson Correlation	-.289**	M385T236_NEG_PD0.7	Pearson Correlation	-.496**	M859T461_NEG_PD0.7	Pearson Correlation	-.383**	M331T362_POS_PD0.7	Pearson Correlation	-.453**	M615T469_NEG_PD0.7	Pearson Correlation	-.373**	M627T232_NEG_PD0.7	Pearson Correlation	.268**	M433T252_NEG_PD0.7	Pearson Correlation	-.264**	M571T169_NEG_PD0.7	Pearson Correlation	.236**	M242T59_NEG_PD0.7	Pearson Correlation	.320**	M373T168_NEG_PD0.7	Pearson Correlation	-.336**	M427T214_NEG_PD0.7	Pearson Correlation	-.432**
	Sig. (2-tailed)	8.60788e-18		Sig. (2-tailed)	0.000170358		Sig. (2-tailed)	5.73959e-08		Sig. (2-tailed)	0.00254613		Sig. (2-tailed)	6.29851e-10		Sig. (2-tailed)	1.37562e-05		Sig. (2-tailed)	4.29099e-06		Sig. (2-tailed)	1.19902e-16		Sig. (2-tailed)	5.56883e-10		Sig. (2-tailed)	8.82786e-14		Sig. (2-tailed)	1.70068e-09		Sig. (2-tailed)	2.17739e-05		Sig. (2-tailed)	2.94507e-05		Sig. (2-tailed)	0.000186971		Sig. (2-tailed)	2.95983e-07		Sig. (2-tailed)	7.38728e-08		Sig. (2-tailed)	1.47491e-12
	N	245		N	245		N	245		N	245		N	245		N	245		N	245		N	245		N	245		N	245		N	245		N	245		N	245		N	245		N	245		N	245		N	245
M299T301_NEG_PD0.7	Pearson Correlation	.501**	M381T283_NEG_PD0.7	Pearson Correlation	.239**	M215T66_NEG_PD0.7	Pearson Correlation	.280**	M374T415_POS_PD0.7	Pearson Correlation	-.337**	M575T214_NEG_PD0.7	Pearson Correlation	.367**	M603T326_NEG_PD0.7	Pearson Correlation	.335**	M491T282_NEG_PD0.7	Pearson Correlation	-.294**	M420T202_NEG_PD0.7	Pearson Correlation	-.451**	M769T362_NEG_PD0.7	Pearson Correlation	-.469**	M355T363_1_POS_PD0.7	Pearson Correlation	-.445**	M593T228_NEG_PD0.7	Pearson Correlation	-.370**	M593T450_NEG_PD0.7	Pearson Correlation	.231**	M857T479_NEG_PD0.7	Pearson Correlation	.318**	M331T130_NEG_PD0.7	Pearson Correlation	.279**	M332T334_NEG_PD0.7	Pearson Correlation	.335**	M857T479_NEG_PD0.7	Pearson Correlation	.310**	M529T166_NEG_PD0.7	Pearson Correlation	-.385**
	Sig. (2-tailed)	5.61919e-17		Sig. (2-tailed)	0.000161788		Sig. (2-tailed)	8.70004e-06		Sig. (2-tailed)	6.47958e-08		Sig. (2-tailed)	3.22035e-09		Sig. (2-tailed)	8.12217e-08		Sig. (2-tailed)	2.79875e-06		Sig. (2-tailed)	1.14494e-13		Sig. (2-tailed)	8.74767e-15		Sig. (2-tailed)	2.47853e-13		Sig. (2-tailed)	2.30491e-09		Sig. (2-tailed)	0.000271615		Sig. (2-tailed)	3.80543e-07		Sig. (2-tailed)	9.00823e-06		Sig. (2-tailed)	7.94579e-08		Sig. (2-tailed)	7.41606e-07		Sig. (2-tailed)	4.66586e-10
	N	245		N	245		N	245		N	245		N	245		N	245		N	245		N	245		N	245		N	245		N	245		N	245		N	245		N	245		N	245		N	245		N	245
M345T291_NEG_PD0.7	Pearson Correlation	-.489**	M421T317_NEG_PD0.7	Pearson Correlation	.241**	M735T187_NEG_PD0.7	Pearson Correlation	-.279**	M601T177_POS_PD0.7	Pearson Correlation	.307**	M243T151_NEG_PD0.7	Pearson Correlation	-.403**	M498T391_NEG_PD0.7	Pearson Correlation	.206**	M371T184_NEG_PD0.7	Pearson Correlation	-.271**	M361T253_NEG_PD0.7	Pearson Correlation	-.506**	M593T228_NEG_PD0.7	Pearson Correlation	-.421**	M300T395_POS_PD0.7	Pearson Correlation	-.394**	M861T453_NEG_PD0.7	Pearson Correlation	-.464**	M429T251_POS_PD0.7	Pearson Correlation	.201**	M311T330_NEG_PD0.7	Pearson Correlation	.320**	M491T383_NEG_PD0.7	Pearson Correlation	-.249**	M315T175_NEG_PD0.7	Pearson Correlation	.282**	M447T205_NEG_PD0.7	Pearson Correlation	-.349**	M467T143_NEG_PD0.7	Pearson Correlation	-.405**
	Sig. (2-tailed)	4.13456e-16		Sig. (2-tailed)	0.00014257		Sig. (2-tailed)	8.97966e-06		Sig. (2-tailed)	9.45978e-07		Sig. (2-tailed)	5.32057e-11		Sig. (2-tailed)	0.00120975		Sig. (2-tailed)	1.66995e-05		Sig. (2-tailed)	2.4508e-17		Sig. (2-tailed)	6.18546e-12		Sig. (2-tailed)	1.66575e-10		Sig. (2-tailed)	1.8302e-14		Sig. (2-tailed)	0.00155627		Sig. (2-tailed)	2.95076e-07		Sig. (2-tailed)	8.0318e-05		Sig. (2-tailed)	7.12267e-06		Sig. (2-tailed)	1.9726e-08		Sig. (2-tailed)	4.49762e-11
	N	245		N	245		N	245		N	245		N	245		N	245		N	245		N	245		N	245		N	245		N	245		N	245		N	245		N	245		N	245		N	245		N	245
M769T225_NEG_PD0.7	Pearson Correlation	-.508**	M407T291_1_NEG_PD0.7	Pearson Correlation	-.232**	M579T365_NEG_PD0.7	Pearson Correlation	.358**	M361T181_POS_PD0.7	Pearson Correlation	.317**	M339T230_1_NEG_PD0.7	Pearson Correlation	-.376**	M656T450_NEG_PD0.7	Pearson Correlation	.227**	M713T382_NEG_PD0.7	Pearson Correlation	-.334**	M345T291_NEG_PD0.7	Pearson Correlation	-.477**	M861T453_NEG_PD0.7	Pearson Correlation	-.450**	M364T223_POS_PD0.7	Pearson Correlation	-.388**	M865T432_NEG_PD0.7	Pearson Correlation	-.439**	M123T44_POS_PD0.7	Pearson Correlation	.284**	M390T488_NEG_PD0.7	Pearson Correlation	.258**	M191T131_NEG_PD0.7	Pearson Correlation	-.217**	M856T499_NEG_PD0.7	Pearson Correlation	-.259**	M315T118_NEG_PD0.7	Pearson Correlation	-.383**	M513T192_NEG_PD0.7	Pearson Correlation	-.436**
	Sig. (2-tailed)	1.89751e-17		Sig. (2-tailed)	0.000242547		Sig. (2-tailed)	7.83105e-09		Sig. (2-tailed)	4.19948e-07		Sig. (2-tailed)	1.18646e-09		Sig. (2-tailed)	0.000342072		Sig. (2-tailed)	8.64434e-08		Sig. (2-tailed)	2.54897e-15		Sig. (2-tailed)	1.30522e-13		Sig. (2-tailed)	3.16138e-10		Sig. (2-tailed)	6.16367e-13		Sig. (2-tailed)	6.17065e-06		Sig. (2-tailed)	4.40482e-05		Sig. (2-tailed)	0.00061444		Sig. (2-tailed)	4.01403e-05		Sig. (2-tailed)	5.70805e-10		Sig. (2-tailed)	8.27155e-13
	N	245		N	245		N	245		N	245		N	245		N	245		N	245		N	245		N	245		N	245		N	245		N	245		N	245		N	245		N	245		N	245		N	245
M374T415_POS_PD0.7	Pearson Correlation	-.558**	M343T217_NEG_PD0.7	Pearson Correlation	.239**	M333T668_NEG_PD0.7	Pearson Correlation	-.252**	M435T177_POS_PD0.7	Pearson Correlation	.325**	M563T444_NEG_PD0.7	Pearson Correlation	-.356**	M571T169_NEG_PD0.7	Pearson Correlation	.276**	M491T223_NEG_PD0.7	Pearson Correlation	-.285**	M769T225_NEG_PD0.7	Pearson Correlation	-.473**	M865T432_NEG_PD0.7	Pearson Correlation	-.437**	M289T353_POS_PD0.7	Pearson Correlation	-.413**	M857T479_NEG_PD0.7	Pearson Correlation	-.499**	M428T180_POS_PD0.7	Pearson Correlation	-.291**	M654T467_NEG_PD0.7	Pearson Correlation	.249**	M627T232_NEG_PD0.7	Pearson Correlation	.214**	M493T158_NEG_PD0.7	Pearson Correlation	-.287**	M494T350_NEG_PD0.7	Pearson Correlation	-.338**	M159T36_2_NEG_PD0.7	Pearson Correlation	-.355**
	Sig. (2-tailed)	1.87888e-21		Sig. (2-tailed)	0.000162835		Sig. (2-tailed)	6.62119e-05		Sig. (2-tailed)	1.94557e-07		Sig. (2-tailed)	9.61693e-09		Sig. (2-tailed)	1.20494e-05		Sig. (2-tailed)	5.86659e-06		Sig. (2-tailed)	4.87407e-15		Sig. (2-tailed)	7.46229e-13		Sig. (2-tailed)	1.64581e-11		Sig. (2-tailed)	7.31597e-17		Sig. (2-tailed)	3.72805e-06		Sig. (2-tailed)	8.20921e-05		Sig. (2-tailed)	0.000763208		Sig. (2-tailed)	4.82163e-06		Sig. (2-tailed)	5.63446e-08		Sig. (2-tailed)	1.08781e-08
	N	245		N	245		N	245		N	245		N	245		N	245		N	245		N	245		N	245		N	245		N	245		N	245		N	245		N	245		N	245		N	245		N	245
M321T253_POS_PD0.7	Pearson Correlation	-.558**	M307T271_NEG_PD0.7	Pearson Correlation	.243**	M355T357_NEG_PD0.7	Pearson Correlation	-.335**	M352T182_POS_PD0.7	Pearson Correlation	-.239**	M251T89_NEG_PD0.7	Pearson Correlation	.315**	M331T130_NEG_PD0.7	Pearson Correlation	.269**	M113T118_POS_PD0.7	Pearson Correlation	-.176**	M374T415_POS_PD0.7	Pearson Correlation	-.457**	M857T479_NEG_PD0.7	Pearson Correlation	-.416**	M321T183_POS_PD0.7	Pearson Correlation	-.394**	M243T178_NEG_PD0.7	Pearson Correlation	.403**	M361T181_POS_PD0.7	Pearson Correlation	-.288**	M723T448_NEG_PD0.7	Pearson Correlation	.280**	M243T151_NEG_PD0.7	Pearson Correlation	-.161*	M381T283_NEG_PD0.7	Pearson Correlation	.338**	M177T31_NEG_PD0.7	Pearson Correlation	.336**	M1051T294_NEG_PD0.7	Pearson Correlation	.387**
	Sig. (2-tailed)	1.82948e-21		Sig. (2-tailed)	0.000121201		Sig. (2-tailed)	8.05061e-08		Sig. (2-tailed)	0.000162122		Sig. (2-tailed)	4.89363e-07		Sig. (2-tailed)	2.04644e-05		Sig. (2-tailed)	0.00568907		Sig. (2-tailed)	4.93573e-14		Sig. (2-tailed)	1.06932e-11		Sig. (2-tailed)	1.60518e-10		Sig. (2-tailed)	5.85019e-11		Sig. (2-tailed)	4.46326e-06		Sig. (2-tailed)	8.3368e-06		Sig. (2-tailed)	0.0117923		Sig. (2-tailed)	5.69238e-08		Sig. (2-tailed)	7.20511e-08		Sig. (2-tailed)	3.5515e-10
	N	245		N	245		N	245		N	245		N	245		N	245		N	245		N	245		N	245		N	245		N	245		N	245		N	245		N	245		N	245		N	245		N	245
M271T415_POS_PD0.7	Pearson Correlation	-.468**	M289T25_NEG_PD0.7	Pearson Correlation	-.220**	M703T464_NEG_PD0.7	Pearson Correlation	-.226**	M373T415_POS_PD0.7	Pearson Correlation	-.316**	M665T258_NEG_PD0.7	Pearson Correlation	-.318**	M627T232_NEG_PD0.7	Pearson Correlation	.258**	M476T368_POS_PD0.7	Pearson Correlation	.158*	M321T253_POS_PD0.7	Pearson Correlation	-.485**	M243T178_NEG_PD0.7	Pearson Correlation	.378**	M431T224_POS_PD0.7	Pearson Correlation	-.383**	M85T26_NEG_PD0.7	Pearson Correlation	-.365**	M175T99_2_POS_PD0.7	Pearson Correlation	-.246**	M421T317_NEG_PD0.7	Pearson Correlation	.298**	M154T34_NEG_PD0.7	Pearson Correlation	.246**	M237T24_1_NEG_PD0.7	Pearson Correlation	.348**	M309T157_NEG_PD0.7	Pearson Correlation	-.405**	M603T326_NEG_PD0.7	Pearson Correlation	.393**
	Sig. (2-tailed)	9.12652e-15		Sig. (2-tailed)	0.000513388		Sig. (2-tailed)	0.000366472		Sig. (2-tailed)	4.49994e-07		Sig. (2-tailed)	3.62414e-07		Sig. (2-tailed)	4.47916e-05		Sig. (2-tailed)	0.0132768		Sig. (2-tailed)	7.13384e-16		Sig. (2-tailed)	1.00418e-09		Sig. (2-tailed)	5.51403e-10		Sig. (2-tailed)	3.72657e-09		Sig. (2-tailed)	0.000100727		Sig. (2-tailed)	2.03156e-06		Sig. (2-tailed)	9.8532e-05		Sig. (2-tailed)	2.17239e-08		Sig. (2-tailed)	4.50272e-11		Sig. (2-tailed)	1.77948e-10
	N	245		N	245		N	245		N	245		N	245		N	245		N	245		N	245		N	245		N	245		N	245		N	245		N	245		N	245		N	245		N	245		N	245
M303T202_POS_PD0.7	Pearson Correlation	-.529**	M385T181_NEG_PD0.7	Pearson Correlation	.227**	M374T415_POS_PD0.7	Pearson Correlation	-.312**	M379T181_POS_PD0.7	Pearson Correlation	.329**	M195T25_NEG_PD0.7	Pearson Correlation	-.290**	M377T39_NEG_PD0.7	Pearson Correlation	-.230**	M522T420_POS_PD0.7	Pearson Correlation	0.0660833	M303T202_POS_PD0.7	Pearson Correlation	-.470**	M407T152_NEG_PD0.7	Pearson Correlation	-.457**	M299T366_POS_PD0.7	Pearson Correlation	-.480**	M654T467_NEG_PD0.7	Pearson Correlation	-.427**	M667T542_POS_PD0.7	Pearson Correlation	-.258**	M1127T202_NEG_PD0.7	Pearson Correlation	.326**	M491T401_NEG_PD0.7	Pearson Correlation	-.247**	M293T139_NEG_PD0.7	Pearson Correlation	.354**	M417T141_NEG_PD0.7	Pearson Correlation	-.353**	M699T233_NEG_PD0.7	Pearson Correlation	-.435**
	Sig. (2-tailed)	4.28157e-19		Sig. (2-tailed)	0.000335847		Sig. (2-tailed)	6.29385e-07		Sig. (2-tailed)	1.41173e-07		Sig. (2-tailed)	3.90095e-06		Sig. (2-tailed)	0.000289823		Sig. (2-tailed)	0.302914		Sig. (2-tailed)	7.64796e-15		Sig. (2-tailed)	4.57655e-14		Sig. (2-tailed)	1.62939e-15		Sig. (2-tailed)	2.69781e-12		Sig. (2-tailed)	4.34733e-05		Sig. (2-tailed)	1.78189e-07		Sig. (2-tailed)	9.36433e-05		Sig. (2-tailed)	1.24809e-08		Sig. (2-tailed)	1.35065e-08		Sig. (2-tailed)	9.74628e-13
	N	245		N	245		N	245		N	245		N	245		N	245		N	245		N	245		N	245		N	245		N	245		N	245		N	245		N	245		N	245		N	245		N	245
M577T224_POS_PD0.7	Pearson Correlation	-.520**	M311T319_NEG_PD0.7	Pearson Correlation	.240**	M435T177_POS_PD0.7	Pearson Correlation	.293**	M412T248_POS_PD0.7	Pearson Correlation	-.292**	M623T210_NEG_PD0.7	Pearson Correlation	-.390**	M703T464_NEG_PD0.7	Pearson Correlation	.245**	M245T118_POS_PD0.7	Pearson Correlation	-.178**	M577T224_POS_PD0.7	Pearson Correlation	-.459**	M349T307_NEG_PD0.7	Pearson Correlation	-.417**	M315T415_POS_PD0.7	Pearson Correlation	-.465**	M853T538_NEG_PD0.7	Pearson Correlation	-.441**	M379T181_POS_PD0.7	Pearson Correlation	-.267**	M431T251_NEG_PD0.7	Pearson Correlation	-.322**	M491T282_NEG_PD0.7	Pearson Correlation	-.257**	M588T294_NEG_PD0.7	Pearson Correlation	-.354**	M114T34_NEG_PD0.7	Pearson Correlation	-.305**	M493T158_NEG_PD0.7	Pearson Correlation	.387**
	Sig. (2-tailed)	2.15257e-18		Sig. (2-tailed)	0.000150138		Sig. (2-tailed)	3.14561e-06		Sig. (2-tailed)	3.40396e-06		Sig. (2-tailed)	2.5988e-10		Sig. (2-tailed)	0.000106338		Sig. (2-tailed)	0.00519716		Sig. (2-tailed)	3.38345e-14		Sig. (2-tailed)	9.87768e-12		Sig. (2-tailed)	1.41599e-14		Sig. (2-tailed)	4.7013e-13		Sig. (2-tailed)	2.26057e-05		Sig. (2-tailed)	2.67651e-07		Sig. (2-tailed)	4.63495e-05		Sig. (2-tailed)	1.19681e-08		Sig. (2-tailed)	1.13007e-06		Sig. (2-tailed)	3.43251e-10
	N	245		N	245		N	245		N	245		N	245		N	245		N	245		N	245		N	245		N	245		N	245		N	245		N	245		N	245		N	245		N	245		N	245
M373T415_POS_PD0.7	Pearson Correlation	-.551**	M377T39_NEG_PD0.7	Pearson Correlation	-.228**	M370T241_POS_PD0.7	Pearson Correlation	-.278**	M355T363_1_POS_PD0.7	Pearson Correlation	-.301**	M593T207_NEG_PD0.7	Pearson Correlation	-.354**	M593T450_NEG_PD0.7	Pearson Correlation	.247**	M232T58_POS_PD0.7	Pearson Correlation	-.201**	M373T415_POS_PD0.7	Pearson Correlation	-.452**	M723T448_NEG_PD0.7	Pearson Correlation	-.429**	M301T395_POS_PD0.7	Pearson Correlation	-.408**	M1019T314_NEG_PD0.7	Pearson Correlation	-.378**	M218T37_POS_PD0.7	Pearson Correlation	-.201**	M575T214_NEG_PD0.7	Pearson Correlation	.312**	M123T44_POS_PD0.7	Pearson Correlation	.266**	M287T159_NEG_PD0.7	Pearson Correlation	-.288**	M431T251_NEG_PD0.7	Pearson Correlation	-.287**	M499T177_NEG_PD0.7	Pearson Correlation	-.445**
	Sig. (2-tailed)	7.3984e-21		Sig. (2-tailed)	0.000318914		Sig. (2-tailed)	9.8541e-06		Sig. (2-tailed)	1.56244e-06		Sig. (2-tailed)	1.15864e-08		Sig. (2-tailed)	9.2169e-05		Sig. (2-tailed)	0.00153762		Sig. (2-tailed)	9.16305e-14		Sig. (2-tailed)	2.19308e-12		Sig. (2-tailed)	2.98756e-11		Sig. (2-tailed)	9.27855e-10		Sig. (2-tailed)	0.00156993		Sig. (2-tailed)	6.47207e-07		Sig. (2-tailed)	2.52164e-05		Sig. (2-tailed)	4.73328e-06		Sig. (2-tailed)	4.92581e-06		Sig. (2-tailed)	2.49274e-13
	N	245		N	245		N	245		N	245		N	245		N	245		N	245		N	245		N	245		N	245		N	245		N	245		N	245		N	245		N	245		N	245		N	245
M321T197_POS_PD0.7	Pearson Correlation	-.556**	M204T37_NEG_PD0.7	Pearson Correlation	.250**	M412T248_POS_PD0.7	Pearson Correlation	-.295**	M431T224_POS_PD0.7	Pearson Correlation	-.325**	M217T142_POS_PD0.7	Pearson Correlation	.323**	M352T61_1_POS_PD0.7	Pearson Correlation	-.199**	M667T244_POS_PD0.7	Pearson Correlation	.303**	M321T197_POS_PD0.7	Pearson Correlation	-.489**	M129T26_NEG_PD0.7	Pearson Correlation	-.444**	M283T395_POS_PD0.7	Pearson Correlation	-.388**	M723T448_NEG_PD0.7	Pearson Correlation	-.460**	M275T120_POS_PD0.7	Pearson Correlation	-.244**	M715T409_NEG_PD0.7	Pearson Correlation	-.318**	M667T244_POS_PD0.7	Pearson Correlation	.237**	M87T33_NEG_PD0.7	Pearson Correlation	-.280**	M575T214_NEG_PD0.7	Pearson Correlation	.321**	M392T298_NEG_PD0.7	Pearson Correlation	-.413**
	Sig. (2-tailed)	2.89984e-21		Sig. (2-tailed)	7.49277e-05		Sig. (2-tailed)	2.68912e-06		Sig. (2-tailed)	1.90074e-07		Sig. (2-tailed)	2.43401e-07		Sig. (2-tailed)	0.00172638		Sig. (2-tailed)	1.31247e-06		Sig. (2-tailed)	4.24458e-16		Sig. (2-tailed)	3.06549e-13		Sig. (2-tailed)	3.05423e-10		Sig. (2-tailed)	3.18852e-14		Sig. (2-tailed)	0.000116946		Sig. (2-tailed)	3.65138e-07		Sig. (2-tailed)	0.000179147		Sig. (2-tailed)	8.90129e-06		Sig. (2-tailed)	2.88563e-07		Sig. (2-tailed)	1.61293e-11
	N	245		N	245		N	245		N	245		N	245		N	245		N	245		N	245		N	245		N	245		N	245		N	245		N	245		N	245		N	245		N	245		N	245
M503T219_POS_PD0.7	Pearson Correlation	-.506**	M595T351_NEG_PD0.7	Pearson Correlation	-.241**	M355T363_1_POS_PD0.7	Pearson Correlation	-.304**	M275T120_POS_PD0.7	Pearson Correlation	.331**	M663T214_POS_PD0.7	Pearson Correlation	-.360**	M428T180_POS_PD0.7	Pearson Correlation	-.279**	M745T259_POS_PD0.7	Pearson Correlation	.129*	M503T219_POS_PD0.7	Pearson Correlation	-.445**	M173T26_NEG_PD0.7	Pearson Correlation	-.423**	M299T395_POS_PD0.7	Pearson Correlation	-.392**	M725T482_NEG_PD0.7	Pearson Correlation	-.410**	M419T177_POS_PD0.7	Pearson Correlation	-.248**	M491T401_NEG_PD0.7	Pearson Correlation	-.307**	M252T215_POS_PD0.7	Pearson Correlation	.252**	M331T356_NEG_PD0.7	Pearson Correlation	.331**	M380T136_NEG_PD0.7	Pearson Correlation	.277**	M198T21_NEG_PD0.7	Pearson Correlation	.370**
	Sig. (2-tailed)	2.42617e-17		Sig. (2-tailed)	0.000142211		Sig. (2-tailed)	1.22625e-06		Sig. (2-tailed)	1.12578e-07		Sig. (2-tailed)	6.67471e-09		Sig. (2-tailed)	8.99104e-06		Sig. (2-tailed)	0.0435555		Sig. (2-tailed)	2.56022e-13		Sig. (2-tailed)	4.76102e-12		Sig. (2-tailed)	1.95862e-10		Sig. (2-tailed)	2.47321e-11		Sig. (2-tailed)	8.52191e-05		Sig. (2-tailed)	9.43956e-07		Sig. (2-tailed)	6.58998e-05		Sig. (2-tailed)	1.15433e-07		Sig. (2-tailed)	1.11501e-05		Sig. (2-tailed)	2.23117e-09
	N	245		N	245		N	245		N	245		N	245		N	245		N	245		N	245		N	245		N	245		N	245		N	245		N	245		N	245		N	245		N	245		N	245
M335T187_POS_PD0.7	Pearson Correlation	-.593**	M111T24_NEG_PD0.7	Pearson Correlation	-.222**	M275T120_POS_PD0.7	Pearson Correlation	.282**	M419T177_POS_PD0.7	Pearson Correlation	.337**	M428T180_POS_PD0.7	Pearson Correlation	.304**	M361T181_POS_PD0.7	Pearson Correlation	-.256**	M775T260_POS_PD0.7	Pearson Correlation	.242**	M335T187_POS_PD0.7	Pearson Correlation	-.506**	M481T372_NEG_PD0.7	Pearson Correlation	-.405**	M130T46_2_POS_PD0.7	Pearson Correlation	-.401**	M129T26_NEG_PD0.7	Pearson Correlation	-.426**	M293T42_POS_PD0.7	Pearson Correlation	-.198**	M491T282_NEG_PD0.7	Pearson Correlation	-.336**	M275T210_POS_PD0.7	Pearson Correlation	.244**	M389T262_NEG_PD0.7	Pearson Correlation	.314**	M447T217_NEG_PD0.7	Pearson Correlation	-.343**	M87T33_NEG_PD0.7	Pearson Correlation	.331**
	Sig. (2-tailed)	1.15551e-24		Sig. (2-tailed)	0.000455301		Sig. (2-tailed)	7.4878e-06		Sig. (2-tailed)	6.42812e-08		Sig. (2-tailed)	1.2248e-06		Sig. (2-tailed)	5.14515e-05		Sig. (2-tailed)	0.000129164		Sig. (2-tailed)	2.67289e-17		Sig. (2-tailed)	4.61142e-11		Sig. (2-tailed)	6.94924e-11		Sig. (2-tailed)	3.32193e-12		Sig. (2-tailed)	0.001801		Sig. (2-tailed)	6.89736e-08		Sig. (2-tailed)	0.000114823		Sig. (2-tailed)	5.02927e-07		Sig. (2-tailed)	3.67677e-08		Sig. (2-tailed)	1.13585e-07
	N	245		N	245		N	245		N	245		N	245		N	245		N	245		N	245		N	245		N	245		N	245		N	245		N	245		N	245		N	245		N	245		N	245
M364T223_POS_PD0.7	Pearson Correlation	-.519**	M191T24_NEG_PD0.7	Pearson Correlation	-.220**	M419T177_POS_PD0.7	Pearson Correlation	.298**	M432T254_POS_PD0.7	Pearson Correlation	-.315**	M647T214_POS_PD0.7	Pearson Correlation	-.366**	M218T37_POS_PD0.7	Pearson Correlation	-.179**	M526T249_POS_PD0.7	Pearson Correlation	.309**	M364T223_POS_PD0.7	Pearson Correlation	-.486**	M713T382_NEG_PD0.7	Pearson Correlation	-.404**	M432T254_POS_PD0.7	Pearson Correlation	-.456**	M243T151_NEG_PD0.7	Pearson Correlation	-.410**	M314T133_POS_PD0.7	Pearson Correlation	-.225**	M311T319_NEG_PD0.7	Pearson Correlation	.290**	M218T37_POS_PD0.7	Pearson Correlation	-.167**	M329T336_NEG_PD0.7	Pearson Correlation	.356**	M461T241_NEG_PD0.7	Pearson Correlation	-.340**	M429T373_NEG_PD0.7	Pearson Correlation	.361**
	Sig. (2-tailed)	2.54881e-18		Sig. (2-tailed)	0.000519411		Sig. (2-tailed)	2.08135e-06		Sig. (2-tailed)	4.7875e-07		Sig. (2-tailed)	3.66695e-09		Sig. (2-tailed)	0.00502469		Sig. (2-tailed)	7.89373e-07		Sig. (2-tailed)	6.74609e-16		Sig. (2-tailed)	5.10645e-11		Sig. (2-tailed)	5.21915e-14		Sig. (2-tailed)	2.31887e-11		Sig. (2-tailed)	0.000395207		Sig. (2-tailed)	3.87042e-06		Sig. (2-tailed)	0.00870394		Sig. (2-tailed)	9.51913e-09		Sig. (2-tailed)	4.60769e-08		Sig. (2-tailed)	6.22142e-09
	N	245		N	245		N	245		N	245		N	245		N	245		N	245		N	245		N	245		N	245		N	245		N	245		N	245		N	245		N	245		N	245		N	245
M303T183_POS_PD0.7	Pearson Correlation	-.596**	M232T58_POS_PD0.7	Pearson Correlation	-.206**	M432T254_POS_PD0.7	Pearson Correlation	-.307**	M430T247_POS_PD0.7	Pearson Correlation	-.311**	M335T187_POS_PD0.7	Pearson Correlation	-.332**	M293T42_POS_PD0.7	Pearson Correlation	-.197**	M283T266_POS_PD0.7	Pearson Correlation	.220**	M303T183_POS_PD0.7	Pearson Correlation	-.533**	M711T362_NEG_PD0.7	Pearson Correlation	-.422**	M547T205_1_POS_PD0.7	Pearson Correlation	.378**	M651T469_NEG_PD0.7	Pearson Correlation	-.445**	M73T100_POS_PD0.7	Pearson Correlation	-.236**	M188T37_NEG_PD0.7	Pearson Correlation	.309**	M314T133_POS_PD0.7	Pearson Correlation	-.173**	M259T141_POS_PD0.7	Pearson Correlation	.320**	M461T220_NEG_PD0.7	Pearson Correlation	-.373**	M428T180_POS_PD0.7	Pearson Correlation	-.386**
	Sig. (2-tailed)	5.44496e-25		Sig. (2-tailed)	0.0011637		Sig. (2-tailed)	9.80783e-07		Sig. (2-tailed)	6.57967e-07		Sig. (2-tailed)	1.0001e-07		Sig. (2-tailed)	0.00196241		Sig. (2-tailed)	0.000535539		Sig. (2-tailed)	2.20741e-19		Sig. (2-tailed)	5.65002e-12		Sig. (2-tailed)	9.77783e-10		Sig. (2-tailed)	2.72002e-13		Sig. (2-tailed)	0.000192855		Sig. (2-tailed)	7.98277e-07		Sig. (2-tailed)	0.00678149		Sig. (2-tailed)	3.08382e-07		Sig. (2-tailed)	1.62084e-09		Sig. (2-tailed)	3.83866e-10
	N	245		N	245		N	245		N	245		N	245		N	245		N	245		N	245		N	245		N	245		N	245		N	245		N	245		N	245		N	245		N	245		N	245
M321T183_POS_PD0.7	Pearson Correlation	-.587**	M311T158_POS_PD0.7	Pearson Correlation	-.207**	M430T247_POS_PD0.7	Pearson Correlation	-.321**	M333T363_POS_PD0.7	Pearson Correlation	-.313**	M401T510_POS_PD0.7	Pearson Correlation	-.330**	M314T133_POS_PD0.7	Pearson Correlation	-.196**	M469T262_POS_PD0.7	Pearson Correlation	.234**	M321T183_POS_PD0.7	Pearson Correlation	-.531**	M217T142_POS_PD0.7	Pearson Correlation	.354**	M430T247_POS_PD0.7	Pearson Correlation	-.445**	M344T147_NEG_PD0.7	Pearson Correlation	-.370**	M280T48_POS_PD0.7	Pearson Correlation	-.230**	M251T89_NEG_PD0.7	Pearson Correlation	.292**	M617T211_POS_PD0.7	Pearson Correlation	.219**	M321T171_POS_PD0.7	Pearson Correlation	.276**	M327T236_NEG_PD0.7	Pearson Correlation	.323**	M259T141_POS_PD0.7	Pearson Correlation	-.365**
	Sig. (2-tailed)	4.26044e-24		Sig. (2-tailed)	0.00113378		Sig. (2-tailed)	2.85405e-07		Sig. (2-tailed)	5.77509e-07		Sig. (2-tailed)	1.25117e-07		Sig. (2-tailed)	0.00207122		Sig. (2-tailed)	0.000224306		Sig. (2-tailed)	3.3676e-19		Sig. (2-tailed)	1.25829e-08		Sig. (2-tailed)	2.62763e-13		Sig. (2-tailed)	2.41617e-09		Sig. (2-tailed)	0.000287895		Sig. (2-tailed)	3.27695e-06		Sig. (2-tailed)	0.00055172		Sig. (2-tailed)	1.17786e-05		Sig. (2-tailed)	2.29927e-07		Sig. (2-tailed)	3.9829e-09
	N	245		N	245		N	245		N	245		N	245		N	245		N	245		N	245		N	245		N	245		N	245		N	245		N	245		N	245		N	245		N	245		N	245
M431T224_POS_PD0.7	Pearson Correlation	-.523**	M293T42_POS_PD0.7	Pearson Correlation	-.240**	M333T363_POS_PD0.7	Pearson Correlation	-.314**	M73T100_POS_PD0.7	Pearson Correlation	.311**	M152T99_POS_PD0.7	Pearson Correlation	.339**	M280T48_POS_PD0.7	Pearson Correlation	-.240**	M487T55_POS_PD0.7	Pearson Correlation	-.326**	M431T224_POS_PD0.7	Pearson Correlation	-.433**	M293T42_POS_PD0.7	Pearson Correlation	.312**	M333T363_POS_PD0.7	Pearson Correlation	-.456**	M173T26_NEG_PD0.7	Pearson Correlation	-.413**	M236T37_POS_PD0.7	Pearson Correlation	-.208**	M713T382_NEG_PD0.7	Pearson Correlation	-.315**	M236T37_POS_PD0.7	Pearson Correlation	-.168**	M101T102_POS_PD0.7	Pearson Correlation	-.278**	M73T74_POS_PD0.7	Pearson Correlation	.275**	M278T118_POS_PD0.7	Pearson Correlation	.368**
	Sig. (2-tailed)	1.25918e-18		Sig. (2-tailed)	0.000148814		Sig. (2-tailed)	5.37537e-07		Sig. (2-tailed)	6.74578e-07		Sig. (2-tailed)	5.22463e-08		Sig. (2-tailed)	0.000151998		Sig. (2-tailed)	1.79743e-07		Sig. (2-tailed)	1.32481e-12		Sig. (2-tailed)	5.9935e-07		Sig. (2-tailed)	5.84248e-14		Sig. (2-tailed)	1.61982e-11		Sig. (2-tailed)	0.00105448		Sig. (2-tailed)	4.89492e-07		Sig. (2-tailed)	0.00849623		Sig. (2-tailed)	9.76155e-06		Sig. (2-tailed)	1.24839e-05		Sig. (2-tailed)	2.82156e-09
	N	245		N	245		N	245		N	245		N	245		N	245		N	245		N	245		N	245		N	245		N	245		N	245		N	245		N	245		N	245		N	245		N	245
M130T46_2_POS_PD0.7	Pearson Correlation	-.548**	M280T48_POS_PD0.7	Pearson Correlation	-.223**	M280T48_POS_PD0.7	Pearson Correlation	.309**	M280T48_POS_PD0.7	Pearson Correlation	.322**	M69T31_POS_PD0.7	Pearson Correlation	.160*	M236T37_POS_PD0.7	Pearson Correlation	-.184**	M99T31_POS_PD0.7	Pearson Correlation	.300**	M130T46_2_POS_PD0.7	Pearson Correlation	-.468**	M152T99_POS_PD0.7	Pearson Correlation	.411**	M565T205_POS_PD0.7	Pearson Correlation	.375**	M417T276_POS_PD0.7	Pearson Correlation	-.331**	M255T44_POS_PD0.7	Pearson Correlation	.281**	M124T475_POS_PD0.7	Pearson Correlation	-.238**	M255T44_POS_PD0.7	Pearson Correlation	.264**	M184T23_POS_PD0.7	Pearson Correlation	-.322**	M134T32_POS_PD0.7	Pearson Correlation	.351**	M314T133_POS_PD0.7	Pearson Correlation	-.279**
	Sig. (2-tailed)	1.4338e-20		Sig. (2-tailed)	0.00042711		Sig. (2-tailed)	8.1618e-07		Sig. (2-tailed)	2.66591e-07		Sig. (2-tailed)	0.0120371		Sig. (2-tailed)	0.00378821		Sig. (2-tailed)	1.68675e-06		Sig. (2-tailed)	9.0443e-15		Sig. (2-tailed)	2.16981e-11		Sig. (2-tailed)	1.30531e-09		Sig. (2-tailed)	1.11432e-07		Sig. (2-tailed)	7.85996e-06		Sig. (2-tailed)	0.000169144		Sig. (2-tailed)	2.82637e-05		Sig. (2-tailed)	2.64258e-07		Sig. (2-tailed)	1.65029e-08		Sig. (2-tailed)	9.00563e-06
	N	245		N	245		N	245		N	245		N	245		N	245		N	245		N	245		N	245		N	245		N	245		N	245		N	245		N	245		N	245		N	245		N	245
M168T135_NEG_additive	Pearson Correlation	-.569**	M277T168_NEG_additive	Pearson Correlation	.195**	M463T150_NEG_additive	Pearson Correlation	.356**	M463T150_NEG_additive	Pearson Correlation	.375**	M151T32_NEG_additive	Pearson Correlation	-.372**	M137T108_NEG_additive	Pearson Correlation	-.264**	M481T139_NEG_additive	Pearson Correlation	0.0943319	M168T135_NEG_additive	Pearson Correlation	-.556**	M483T379_NEG_additive	Pearson Correlation	-.424**	M355T194_NEG_additive	Pearson Correlation	-.454**	M627T253_NEG_additive	Pearson Correlation	-.363**	M355T146_NEG_additive	Pearson Correlation	.239**	M879T318_NEG_additive	Pearson Correlation	.321**	M203T168_NEG_additive	Pearson Correlation	.267**	M509T395_NEG_additive	Pearson Correlation	.361**	M461T646_NEG_additive	Pearson Correlation	-.354**	M137T108_NEG_additive	Pearson Correlation	-.448**
	Sig. (2-tailed)	1.98756e-22		Sig. (2-tailed)	0.00219713		Sig. (2-tailed)	1.03767e-08		Sig. (2-tailed)	1.28186e-09		Sig. (2-tailed)	1.84305e-09		Sig. (2-tailed)	2.86621e-05		Sig. (2-tailed)	0.14095		Sig. (2-tailed)	2.8832e-21		Sig. (2-tailed)	3.88027e-12		Sig. (2-tailed)	7.58491e-14		Sig. (2-tailed)	4.62052e-09		Sig. (2-tailed)	0.000160756		Sig. (2-tailed)	2.80733e-07		Sig. (2-tailed)	2.34936e-05		Sig. (2-tailed)	6.1467e-09		Sig. (2-tailed)	1.1951e-08		Sig. (2-tailed)	1.76501e-13
	N	245		N	245		N	245		N	245		N	245		N	245		N	245		N	245		N	245		N	245		N	245		N	245		N	245		N	245		N	245		N	245		N	245
M355T194_NEG_additive	Pearson Correlation	-.594**	M163T141_NEG_additive	Pearson Correlation	-.216**	M509T155_NEG_additive	Pearson Correlation	.294**	M539T151_NEG_additive	Pearson Correlation	.362**	M357T248_NEG_additive	Pearson Correlation	.268**	M355T146_NEG_additive	Pearson Correlation	.252**	M983T223_NEG_additive	Pearson Correlation	-.307**	M355T194_NEG_additive	Pearson Correlation	-.524**	M187T117_NEG_additive	Pearson Correlation	.408**	M393T194_NEG_additive	Pearson Correlation	-.436**	M831T260_NEG_additive	Pearson Correlation	-.392**	M615T231_NEG_additive	Pearson Correlation	.385**	M1071T358_NEG_additive	Pearson Correlation	.299**	M164T144_NEG_additive	Pearson Correlation	.259**	M181T79_NEG_additive	Pearson Correlation	.329**	M501T153_NEG_additive	Pearson Correlation	-.340**	M615T231_NEG_additive	Pearson Correlation	.422**
	Sig. (2-tailed)	9.27902e-25		Sig. (2-tailed)	0.000673697		Sig. (2-tailed)	2.77715e-06		Sig. (2-tailed)	5.15996e-09		Sig. (2-tailed)	2.05781e-05		Sig. (2-tailed)	6.56067e-05		Sig. (2-tailed)	1.00216e-06		Sig. (2-tailed)	1.19678e-18		Sig. (2-tailed)	2.95064e-11		Sig. (2-tailed)	8.90041e-13		Sig. (2-tailed)	1.98609e-10		Sig. (2-tailed)	4.37672e-10		Sig. (2-tailed)	1.81827e-06		Sig. (2-tailed)	4.0151e-05		Sig. (2-tailed)	1.32871e-07		Sig. (2-tailed)	4.81581e-08		Sig. (2-tailed)	5.0229e-12
	N	245		N	245		N	245		N	245		N	245		N	245		N	245		N	245		N	245		N	245		N	245		N	245		N	245		N	245		N	245		N	245		N	245
M393T194_NEG_additive	Pearson Correlation	-.573**	M561T427_NEG_additive	Pearson Correlation	.281**	M539T151_NEG_additive	Pearson Correlation	.351**	M535T181_NEG_additive	Pearson Correlation	.370**	M355T188_NEG_additive	Pearson Correlation	-.357**	M435T391_NEG_additive	Pearson Correlation	.223**	M555T296_NEG_additive	Pearson Correlation	-.244**	M393T194_NEG_additive	Pearson Correlation	-.504**	M585T204_NEG_additive	Pearson Correlation	-.413**	M284T144_NEG_additive	Pearson Correlation	-.495**	M585T204_NEG_additive	Pearson Correlation	-.517**	M897T291_NEG_additive	Pearson Correlation	.271**	M363T159_NEG_additive	Pearson Correlation	.313**	M615T231_NEG_additive	Pearson Correlation	.354**	M179T32_NEG_additive	Pearson Correlation	-.402**	M447T646_NEG_additive	Pearson Correlation	-.355**	M737T326_NEG_additive	Pearson Correlation	.408**
	Sig. (2-tailed)	8.86156e-23		Sig. (2-tailed)	7.7631e-06		Sig. (2-tailed)	1.6681e-08		Sig. (2-tailed)	2.37888e-09		Sig. (2-tailed)	9.06653e-09		Sig. (2-tailed)	0.000431298		Sig. (2-tailed)	0.000113681		Sig. (2-tailed)	3.66532e-17		Sig. (2-tailed)	1.67017e-11		Sig. (2-tailed)	1.62966e-16		Sig. (2-tailed)	4.01574e-18		Sig. (2-tailed)	1.70667e-05		Sig. (2-tailed)	5.53626e-07		Sig. (2-tailed)	1.24821e-08		Sig. (2-tailed)	6.30427e-11		Sig. (2-tailed)	1.0634e-08		Sig. (2-tailed)	3.12948e-11
	N	245		N	245		N	245		N	245		N	245		N	245		N	245		N	245		N	245		N	245		N	245		N	245		N	245		N	245		N	245		N	245		N	245
M371T353_NEG_additive	Pearson Correlation	-.515**	M379T313_NEG_additive	Pearson Correlation	.251**	M535T181_NEG_additive	Pearson Correlation	.376**	M547T168_NEG_additive	Pearson Correlation	.347**	M1027T339_NEG_additive	Pearson Correlation	-.382**	M615T231_NEG_additive	Pearson Correlation	.374**	M254T54_NEG_additive	Pearson Correlation	.299**	M777T244_NEG_additive	Pearson Correlation	.486**	M775T452_NEG_additive	Pearson Correlation	-.441**	M864T456_NEG_additive	Pearson Correlation	-.411**	M519T220_NEG_additive	Pearson Correlation	-.396**	M861T290_NEG_additive	Pearson Correlation	.279**	M517T201_NEG_additive	Pearson Correlation	.306**	M861T290_NEG_additive	Pearson Correlation	.245**	M379T313_NEG_additive	Pearson Correlation	.327**	M449T330_NEG_additive	Pearson Correlation	-.351**	M539T151_NEG_additive	Pearson Correlation	-.421**
	Sig. (2-tailed)	4.93724e-18		Sig. (2-tailed)	7.11389e-05		Sig. (2-tailed)	1.19997e-09		Sig. (2-tailed)	2.49106e-08		Sig. (2-tailed)	6.16897e-10		Sig. (2-tailed)	1.41659e-09		Sig. (2-tailed)	1.86585e-06		Sig. (2-tailed)	6.28377e-16		Sig. (2-tailed)	4.35444e-13		Sig. (2-tailed)	2.12656e-11		Sig. (2-tailed)	1.25811e-10		Sig. (2-tailed)	8.97538e-06		Sig. (2-tailed)	1.04754e-06		Sig. (2-tailed)	0.000109665		Sig. (2-tailed)	1.61824e-07		Sig. (2-tailed)	1.61098e-08		Sig. (2-tailed)	5.95537e-12
	N	245		N	245		N	245		N	245		N	245		N	245		N	245		N	245		N	245		N	245		N	245		N	245		N	245		N	245		N	245		N	245		N	245
M864T456_NEG_additive	Pearson Correlation	-.564**	M385T178_NEG_additive	Pearson Correlation	.289**	M513T219_NEG_additive	Pearson Correlation	.332**	M513T219_NEG_additive	Pearson Correlation	.346**	M795T190_NEG_additive	Pearson Correlation	-.395**	M861T290_NEG_additive	Pearson Correlation	.266**	M437T271_NEG_additive	Pearson Correlation	.305**	M371T353_NEG_additive	Pearson Correlation	-.477**	M1027T339_NEG_additive	Pearson Correlation	-.488**	M795T190_NEG_additive	Pearson Correlation	-.425**	M1001T329_NEG_additive	Pearson Correlation	-.388**	M281T59_NEG_additive	Pearson Correlation	.314**	M675T218_NEG_additive	Pearson Correlation	.391**	M281T59_NEG_additive	Pearson Correlation	.287**	M275T333_NEG_additive	Pearson Correlation	.375**	M659T408_NEG_additive	Pearson Correlation	.257**	M1021T293_NEG_additive	Pearson Correlation	.392**
	Sig. (2-tailed)	5.42204e-22		Sig. (2-tailed)	4.1542e-06		Sig. (2-tailed)	1.01651e-07		Sig. (2-tailed)	2.5895e-08		Sig. (2-tailed)	1.47638e-10		Sig. (2-tailed)	2.44074e-05		Sig. (2-tailed)	1.16279e-06		Sig. (2-tailed)	2.64511e-15		Sig. (2-tailed)	4.59184e-16		Sig. (2-tailed)	3.53257e-12		Sig. (2-tailed)	3.02018e-10		Sig. (2-tailed)	5.18294e-07		Sig. (2-tailed)	2.38333e-10		Sig. (2-tailed)	4.89734e-06		Sig. (2-tailed)	1.41633e-09		Sig. (2-tailed)	4.6763e-05		Sig. (2-tailed)	1.95057e-10
	N	245		N	245		N	245		N	245		N	245		N	245		N	245		N	245		N	245		N	245		N	245		N	245		N	245		N	245		N	245		N	245		N	245
M352T165_NEG_additive	Pearson Correlation	-.507**	M455T41_NEG_additive	Pearson Correlation	-.268**	M284T144_NEG_additive	Pearson Correlation	-.402**	M284T144_NEG_additive	Pearson Correlation	-.384**	M802T459_NEG_additive	Pearson Correlation	-.385**	M585T178_NEG_additive	Pearson Correlation	-.253**	M583T262_NEG_additive	Pearson Correlation	-.321**	M864T456_NEG_additive	Pearson Correlation	-.515**	M549T204_NEG_additive	Pearson Correlation	-.414**	M319T191_NEG_additive	Pearson Correlation	-.428**	M659T408_NEG_additive	Pearson Correlation	-.385**	M523T158_NEG_additive	Pearson Correlation	.239**	M254T54_NEG_additive	Pearson Correlation	.396**	M437T271_NEG_additive	Pearson Correlation	.287**	M1021T293_NEG_additive	Pearson Correlation	-.371**	M254T54_NEG_additive	Pearson Correlation	.369**	M554T390_NEG_additive	Pearson Correlation	-.410**
	Sig. (2-tailed)	2.15968e-17		Sig. (2-tailed)	2.12287e-05		Sig. (2-tailed)	6.21054e-11		Sig. (2-tailed)	4.91232e-10		Sig. (2-tailed)	4.48119e-10		Sig. (2-tailed)	6.34061e-05		Sig. (2-tailed)	2.87435e-07		Sig. (2-tailed)	5.28422e-18		Sig. (2-tailed)	1.44238e-11		Sig. (2-tailed)	2.51351e-12		Sig. (2-tailed)	4.59779e-10		Sig. (2-tailed)	0.000163704		Sig. (2-tailed)	1.25522e-10		Sig. (2-tailed)	5.09272e-06		Sig. (2-tailed)	2.10649e-09		Sig. (2-tailed)	2.4853e-09		Sig. (2-tailed)	2.35727e-11
	N	245		N	245		N	245		N	245		N	245		N	245		N	245		N	245		N	245		N	245		N	245		N	245		N	245		N	245		N	245		N	245		N	245
M187T26_NEG_additive	Pearson Correlation	-.515**	M335T150_NEG_additive	Pearson Correlation	.236**	M763T334_NEG_additive	Pearson Correlation	.358**	M763T334_NEG_additive	Pearson Correlation	.380**	M554T240_NEG_additive	Pearson Correlation	-.343**	M437T271_NEG_additive	Pearson Correlation	.324**	M895T330_NEG_additive	Pearson Correlation	.270**	M591T490_NEG_additive	Pearson Correlation	.481**	M553T454_NEG_additive	Pearson Correlation	-.380**	M651T213_NEG_additive	Pearson Correlation	-.434**	M775T452_NEG_additive	Pearson Correlation	-.483**	M437T271_NEG_additive	Pearson Correlation	.322**	M581T204_NEG_additive	Pearson Correlation	-.300**	M249T160_NEG_additive	Pearson Correlation	.263**	M363T159_NEG_additive	Pearson Correlation	.342**	M523T158_NEG_additive	Pearson Correlation	-.329**	M553T253_NEG_additive	Pearson Correlation	.401**
	Sig. (2-tailed)	5.18797e-18		Sig. (2-tailed)	0.000198		Sig. (2-tailed)	8.36681e-09		Sig. (2-tailed)	7.43883e-10		Sig. (2-tailed)	3.63188e-08		Sig. (2-tailed)	2.11775e-07		Sig. (2-tailed)	1.7999e-05		Sig. (2-tailed)	1.42864e-15		Sig. (2-tailed)	7.39025e-10		Sig. (2-tailed)	1.12921e-12		Sig. (2-tailed)	9.87211e-16		Sig. (2-tailed)	2.5303e-07		Sig. (2-tailed)	1.66329e-06		Sig. (2-tailed)	3.10432e-05		Sig. (2-tailed)	4.02599e-08		Sig. (2-tailed)	1.39604e-07		Sig. (2-tailed)	6.73197e-11
	N	245		N	245		N	245		N	245		N	245		N	245		N	245		N	245		N	245		N	245		N	245		N	245		N	245		N	245		N	245		N	245		N	245
M591T490_NEG_additive	Pearson Correlation	.523**	M363T159_NEG_additive	Pearson Correlation	.246**	M571T200_NEG_additive	Pearson Correlation	.391**	M571T200_NEG_additive	Pearson Correlation	.365**	M579T266_NEG_additive	Pearson Correlation	-.279**	M1031T334_NEG_additive	Pearson Correlation	.255**	M324T164_NEG_additive	Pearson Correlation	-.322**	M319T191_NEG_additive	Pearson Correlation	-.463**	M793T429_NEG_additive	Pearson Correlation	-.389**	M333T47_NEG_additive	Pearson Correlation	-.423**	M1027T339_NEG_additive	Pearson Correlation	-.512**	M125T150_NEG_additive	Pearson Correlation	.250**	M895T330_NEG_additive	Pearson Correlation	.311**	M459T162_NEG_additive	Pearson Correlation	-.219**	M555T296_NEG_additive	Pearson Correlation	-.377**	M579T231_NEG_additive	Pearson Correlation	-.350**	M789T482_NEG_additive	Pearson Correlation	.433**
	Sig. (2-tailed)	1.28902e-18		Sig. (2-tailed)	9.72008e-05		Sig. (2-tailed)	2.21669e-10		Sig. (2-tailed)	3.70913e-09		Sig. (2-tailed)	9.62268e-06		Sig. (2-tailed)	5.5306e-05		Sig. (2-tailed)	2.57058e-07		Sig. (2-tailed)	2.09567e-14		Sig. (2-tailed)	2.90023e-10		Sig. (2-tailed)	4.89435e-12		Sig. (2-tailed)	8.62836e-18		Sig. (2-tailed)	7.87806e-05		Sig. (2-tailed)	6.52587e-07		Sig. (2-tailed)	0.000556191		Sig. (2-tailed)	1.07218e-09		Sig. (2-tailed)	1.81429e-08		Sig. (2-tailed)	1.20712e-12
	N	245		N	245		N	245		N	245		N	245		N	245		N	245		N	245		N	245		N	245		N	245		N	245		N	245		N	245		N	245		N	245		N	245
M319T191_NEG_additive	Pearson Correlation	-.523**	M557T486_NEG_additive	Pearson Correlation	.245**	M557T193_NEG_additive	Pearson Correlation	.361**	M557T193_NEG_additive	Pearson Correlation	.397**	M507T232_NEG_additive	Pearson Correlation	-.349**	M895T330_NEG_additive	Pearson Correlation	.256**	M453T153_NEG_additive	Pearson Correlation	-.317**	M341T252_NEG_additive	Pearson Correlation	-.479**	M497T166_NEG_additive	Pearson Correlation	-.424**	M381T190_NEG_additive	Pearson Correlation	-.466**	M549T204_NEG_additive	Pearson Correlation	-.514**	M279T60_NEG_additive	Pearson Correlation	.260**	M795T190_NEG_additive	Pearson Correlation	-.204**	M279T60_NEG_additive	Pearson Correlation	.238**	M789T482_NEG_additive	Pearson Correlation	-.319**	M353T146_NEG_additive	Pearson Correlation	-.385**	M585T178_NEG_additive	Pearson Correlation	-.399**
	Sig. (2-tailed)	1.38293e-18		Sig. (2-tailed)	0.000104476		Sig. (2-tailed)	5.80668e-09		Sig. (2-tailed)	1.17627e-10		Sig. (2-tailed)	1.92895e-08		Sig. (2-tailed)	4.95314e-05		Sig. (2-tailed)	4.04323e-07		Sig. (2-tailed)	1.72718e-15		Sig. (2-tailed)	4.22392e-12		Sig. (2-tailed)	1.24984e-14		Sig. (2-tailed)	6.05919e-18		Sig. (2-tailed)	3.84534e-05		Sig. (2-tailed)	0.00133047		Sig. (2-tailed)	0.000171565		Sig. (2-tailed)	3.44065e-07		Sig. (2-tailed)	4.42329e-10		Sig. (2-tailed)	9.04263e-11
	N	245		N	245		N	245		N	245		N	245		N	245		N	245		N	245		N	245		N	245		N	245		N	245		N	245		N	245		N	245		N	245		N	245
M577T211_NEG_additive	Pearson Correlation	-.560**	M675T218_NEG_additive	Pearson Correlation	.247**	M591T490_NEG_additive	Pearson Correlation	.375**	M591T490_NEG_additive	Pearson Correlation	.391**	M479T178_NEG_additive	Pearson Correlation	-.416**	M249T160_NEG_additive	Pearson Correlation	.262**	M187T26_NEG_additive	Pearson Correlation	.294**	M577T211_NEG_additive	Pearson Correlation	-.533**	M705T264_NEG_additive	Pearson Correlation	-.469**	M332T194_NEG_additive	Pearson Correlation	-.435**	M793T429_NEG_additive	Pearson Correlation	-.428**	M685T257_NEG_additive	Pearson Correlation	.290**	M209T26_NEG_additive	Pearson Correlation	.275**	M399T139_NEG_additive	Pearson Correlation	-.225**	M346T134_NEG_additive	Pearson Correlation	-.334**	M177T247_NEG_additive	Pearson Correlation	-.321**	M515T168_NEG_additive	Pearson Correlation	-.474**
	Sig. (2-tailed)	1.23331e-21		Sig. (2-tailed)	9.63627e-05		Sig. (2-tailed)	1.28355e-09		Sig. (2-tailed)	2.28524e-10		Sig. (2-tailed)	1.20684e-11		Sig. (2-tailed)	3.37671e-05		Sig. (2-tailed)	2.91661e-06		Sig. (2-tailed)	2.13583e-19		Sig. (2-tailed)	8.94444e-15		Sig. (2-tailed)	1.04742e-12		Sig. (2-tailed)	2.37751e-12		Sig. (2-tailed)	3.90383e-06		Sig. (2-tailed)	1.21461e-05		Sig. (2-tailed)	0.000380102		Sig. (2-tailed)	8.182e-08		Sig. (2-tailed)	2.7786e-07		Sig. (2-tailed)	4.18494e-15
	N	245		N	245		N	245		N	245		N	245		N	245		N	245		N	245		N	245		N	245		N	245		N	245		N	245		N	245		N	245		N	245		N	245
M330T171_NEG_additive	Pearson Correlation	-.515**	M325T138_NEG_additive	Pearson Correlation	.208**	M577T226_NEG_additive	Pearson Correlation	.359**	M577T226_NEG_additive	Pearson Correlation	.371**	M287T76_NEG_additive	Pearson Correlation	.414**	M125T150_NEG_additive	Pearson Correlation	.243**	M433T153_NEG_additive	Pearson Correlation	-.354**	M333T47_NEG_additive	Pearson Correlation	-.554**	M802T459_NEG_additive	Pearson Correlation	-.417**	M715T444_NEG_additive	Pearson Correlation	-.438**	M802T459_NEG_additive	Pearson Correlation	-.438**	M186T84_NEG_additive	Pearson Correlation	-.229**	M355T161_NEG_additive	Pearson Correlation	-.302**	M685T257_NEG_additive	Pearson Correlation	.244**	M179T170_NEG_additive	Pearson Correlation	-.334**	M453T153_NEG_additive	Pearson Correlation	-.357**	M1031T334_NEG_additive	Pearson Correlation	.389**
	Sig. (2-tailed)	4.92865e-18		Sig. (2-tailed)	0.0010408		Sig. (2-tailed)	7.58703e-09		Sig. (2-tailed)	2.06345e-09		Sig. (2-tailed)	1.52801e-11		Sig. (2-tailed)	0.000125351		Sig. (2-tailed)	1.18274e-08		Sig. (2-tailed)	4.44767e-21		Sig. (2-tailed)	1.03442e-11		Sig. (2-tailed)	6.80977e-13		Sig. (2-tailed)	6.4975e-13		Sig. (2-tailed)	0.000306425		Sig. (2-tailed)	1.50778e-06		Sig. (2-tailed)	0.000114316		Sig. (2-tailed)	8.39676e-08		Sig. (2-tailed)	8.63749e-09		Sig. (2-tailed)	2.96414e-10
	N	245		N	245		N	245		N	245		N	245		N	245		N	245		N	245		N	245		N	245		N	245		N	245		N	245		N	245		N	245		N	245		N	245
M333T47_NEG_additive	Pearson Correlation	-.607**	M449T328_NEG_additive	Pearson Correlation	.257**	M519T221_NEG_additive	Pearson Correlation	.329**	M295T153_NEG_additive	Pearson Correlation	-0.11206	M417T225_NEG_additive	Pearson Correlation	-.360**	M685T257_NEG_additive	Pearson Correlation	.306**	M551T196_NEG_additive	Pearson Correlation	-.325**	M569T196_NEG_additive	Pearson Correlation	-.467**	M759T454_NEG_additive	Pearson Correlation	-.442**	M765T196_NEG_additive	Pearson Correlation	-.477**	M759T454_NEG_additive	Pearson Correlation	-.520**	M565T414_NEG_additive	Pearson Correlation	.296**	M281T177_NEG_additive	Pearson Correlation	.351**	M263T169_NEG_additive	Pearson Correlation	.268**	M204T155_NEG_additive	Pearson Correlation	.371**	M309T138_NEG_additive	Pearson Correlation	-.327**	M239T59_1_NEG_additive	Pearson Correlation	-.396**
	Sig. (2-tailed)	4.30407e-26		Sig. (2-tailed)	4.6614e-05		Sig. (2-tailed)	1.31177e-07		Sig. (2-tailed)	0.0800201		Sig. (2-tailed)	6.48311e-09		Sig. (2-tailed)	1.05677e-06		Sig. (2-tailed)	2.05222e-07		Sig. (2-tailed)	1.11886e-14		Sig. (2-tailed)	3.93461e-13		Sig. (2-tailed)	2.42607e-15		Sig. (2-tailed)	2.42084e-18		Sig. (2-tailed)	2.35117e-06		Sig. (2-tailed)	1.7168e-08		Sig. (2-tailed)	2.15379e-05		Sig. (2-tailed)	2.17023e-09		Sig. (2-tailed)	1.63044e-07		Sig. (2-tailed)	1.30731e-10
	N	245		N	245		N	245		N	245		N	245		N	245		N	245		N	245		N	245		N	245		N	245		N	245		N	245		N	245		N	245		N	245		N	245
M251T137_NEG_additive	Pearson Correlation	-.485**	M565T414_NEG_additive	Pearson Correlation	.229**	M537T192_NEG_additive	Pearson Correlation	.292**	M537T192_NEG_additive	Pearson Correlation	.260**	M850T543_NEG_additive	Pearson Correlation	-.359**	M537T192_NEG_additive	Pearson Correlation	-.279**	M295T153_NEG_additive	Pearson Correlation	-.276**	M409T192_NEG_additive	Pearson Correlation	-.522**	M663T257_NEG_additive	Pearson Correlation	-.428**	M863T456_NEG_additive	Pearson Correlation	-.401**	M146T72_NEG_additive	Pearson Correlation	.397**	M533T227_NEG_additive	Pearson Correlation	-.221**	M579T266_NEG_additive	Pearson Correlation	-.344**	M532T198_NEG_additive	Pearson Correlation	.235**	M488T185_NEG_additive	Pearson Correlation	.384**	M417T166_NEG_additive	Pearson Correlation	-.344**	M685T257_NEG_additive	Pearson Correlation	.463**
	Sig. (2-tailed)	7.14714e-16		Sig. (2-tailed)	0.000297799		Sig. (2-tailed)	3.40403e-06		Sig. (2-tailed)	3.91734e-05		Sig. (2-tailed)	6.92157e-09		Sig. (2-tailed)	9.51269e-06		Sig. (2-tailed)	1.15457e-05		Sig. (2-tailed)	1.73136e-18		Sig. (2-tailed)	2.62699e-12		Sig. (2-tailed)	6.90211e-11		Sig. (2-tailed)	1.07391e-10		Sig. (2-tailed)	0.000506726		Sig. (2-tailed)	3.38151e-08		Sig. (2-tailed)	0.000201141		Sig. (2-tailed)	4.86148e-10		Sig. (2-tailed)	3.24916e-08		Sig. (2-tailed)	1.97398e-14
	N	245		N	245		N	245		N	245		N	245		N	245		N	245		N	245		N	245		N	245		N	245		N	245		N	245		N	245		N	245		N	245		N	245
M799T509_NEG_additive	Pearson Correlation	-.555**	M377T260_NEG_additive	Pearson Correlation	.260**	M391T189_NEG_additive	Pearson Correlation	.343**	M391T189_NEG_additive	Pearson Correlation	.323**	M549T34_2_NEG_additive	Pearson Correlation	-.406**	M263T169_NEG_additive	Pearson Correlation	.266**	M591T296_NEG_additive	Pearson Correlation	-.306**	M251T137_NEG_additive	Pearson Correlation	-.471**	M195T36_NEG_additive	Pearson Correlation	-.402**	M169T25_NEG_additive	Pearson Correlation	-.329**	M695T408_NEG_additive	Pearson Correlation	-.382**	M685T231_NEG_additive	Pearson Correlation	.207**	M975T339_NEG_additive	Pearson Correlation	.324**	M332T156_NEG_additive	Pearson Correlation	.269**	M295T153_NEG_additive	Pearson Correlation	.271**	M397T258_NEG_additive	Pearson Correlation	.304**	M537T192_NEG_additive	Pearson Correlation	-.388**
	Sig. (2-tailed)	3.31392e-21		Sig. (2-tailed)	3.71233e-05		Sig. (2-tailed)	3.71913e-08		Sig. (2-tailed)	2.29191e-07		Sig. (2-tailed)	4.08145e-11		Sig. (2-tailed)	2.49499e-05		Sig. (2-tailed)	1.0904e-06		Sig. (2-tailed)	6.104e-15		Sig. (2-tailed)	6.48484e-11		Sig. (2-tailed)	1.33469e-07		Sig. (2-tailed)	6.54544e-10		Sig. (2-tailed)	0.00114319		Sig. (2-tailed)	2.11817e-07		Sig. (2-tailed)	1.90895e-05		Sig. (2-tailed)	1.66757e-05		Sig. (2-tailed)	1.28267e-06		Sig. (2-tailed)	3.15357e-10
	N	245		N	245		N	245		N	245		N	245		N	245		N	245		N	245		N	245		N	245		N	245		N	245		N	245		N	245		N	245		N	245		N	245
M381T190_NEG_additive	Pearson Correlation	-.589**	M221T42_NEG_additive	Pearson Correlation	-.243**	M745T244_NEG_additive	Pearson Correlation	.353**	M745T244_NEG_additive	Pearson Correlation	.387**	M299T417_NEG_additive	Pearson Correlation	.351**	M565T414_NEG_additive	Pearson Correlation	.316**	M357T126_NEG_additive	Pearson Correlation	-.333**	M799T509_NEG_additive	Pearson Correlation	-.480**	M877T434_NEG_additive	Pearson Correlation	-.397**	M85T26_NEG_additive	Pearson Correlation	.399**	M877T434_NEG_additive	Pearson Correlation	-.420**	M507T215_NEG_additive	Pearson Correlation	-.267**	M285T394_NEG_additive	Pearson Correlation	.299**	M565T414_NEG_additive	Pearson Correlation	.250**	M617T219_NEG_additive	Pearson Correlation	.327**	M571T236_NEG_additive	Pearson Correlation	-.378**	M565T414_NEG_additive	Pearson Correlation	.363**
	Sig. (2-tailed)	2.74524e-24		Sig. (2-tailed)	0.000123396		Sig. (2-tailed)	1.32494e-08		Sig. (2-tailed)	3.4141e-10		Sig. (2-tailed)	1.55938e-08		Sig. (2-tailed)	4.3226e-07		Sig. (2-tailed)	9.58578e-08		Sig. (2-tailed)	1.49149e-15		Sig. (2-tailed)	1.07756e-10		Sig. (2-tailed)	8.45469e-11		Sig. (2-tailed)	7.02346e-12		Sig. (2-tailed)	2.21523e-05		Sig. (2-tailed)	1.88356e-06		Sig. (2-tailed)	7.57836e-05		Sig. (2-tailed)	1.67193e-07		Sig. (2-tailed)	1.00763e-09		Sig. (2-tailed)	4.73664e-09
	N	245		N	245		N	245		N	245		N	245		N	245		N	245		N	245		N	245		N	245		N	245		N	245		N	245		N	245		N	245		N	245		N	245
M332T194_NEG_additive	Pearson Correlation	-.546**	M467T291_NEG_additive	Pearson Correlation	.240**	M515T213_NEG_additive	Pearson Correlation	.363**	M515T213_NEG_additive	Pearson Correlation	.377**	M683T396_NEG_additive	Pearson Correlation	-.377**	M489T218_NEG_additive	Pearson Correlation	-.230**	M89T26_NEG_additive	Pearson Correlation	.299**	M330T144_NEG_additive	Pearson Correlation	-.453**	M519T425_NEG_additive	Pearson Correlation	-.420**	M681T210_NEG_additive	Pearson Correlation	-.444**	M519T425_NEG_additive	Pearson Correlation	-.408**	M671T246_NEG_additive	Pearson Correlation	.263**	M233T89_NEG_additive	Pearson Correlation	.323**	M671T246_NEG_additive	Pearson Correlation	.269**	M591T296_NEG_additive	Pearson Correlation	-.368**	M359T248_NEG_additive	Pearson Correlation	.371**	M421T230_NEG_additive	Pearson Correlation	.369**
	Sig. (2-tailed)	2.0655e-20		Sig. (2-tailed)	0.000146462		Sig. (2-tailed)	4.9531e-09		Sig. (2-tailed)	1.12042e-09		Sig. (2-tailed)	1.09648e-09		Sig. (2-tailed)	0.000274198		Sig. (2-tailed)	1.83771e-06		Sig. (2-tailed)	8.00782e-14		Sig. (2-tailed)	6.66564e-12		Sig. (2-tailed)	2.87492e-13		Sig. (2-tailed)	3.06898e-11		Sig. (2-tailed)	3.00391e-05		Sig. (2-tailed)	2.43135e-07		Sig. (2-tailed)	2.03225e-05		Sig. (2-tailed)	2.74708e-09		Sig. (2-tailed)	2.1555e-09		Sig. (2-tailed)	2.5156e-09
	N	245		N	245		N	245		N	245		N	245		N	245		N	245		N	245		N	245		N	245		N	245		N	245		N	245		N	245		N	245		N	245		N	245
M715T444_NEG_additive	Pearson Correlation	-.496**	M587T188_NEG_additive	Pearson Correlation	-.311**	M603T200_NEG_additive	Pearson Correlation	-.214**	M641T429_NEG_additive	Pearson Correlation	.369**	M707T232_NEG_additive	Pearson Correlation	.355**	M533T227_NEG_additive	Pearson Correlation	-.251**	M250T85_NEG_additive	Pearson Correlation	.308**	M381T190_NEG_additive	Pearson Correlation	-.552**	M1002T490_NEG_additive	Pearson Correlation	-.401**	M284T34_NEG_additive	Pearson Correlation	-.419**	M637T406_NEG_additive	Pearson Correlation	-.394**	M250T85_NEG_additive	Pearson Correlation	.270**	M342T186_NEG_additive	Pearson Correlation	.318**	M653T209_NEG_additive	Pearson Correlation	-.236**	M358T66_NEG_additive	Pearson Correlation	.324**	M383T286_NEG_additive	Pearson Correlation	.420**	M507T215_NEG_additive	Pearson Correlation	-.526**
	Sig. (2-tailed)	1.18154e-16		Sig. (2-tailed)	6.96429e-07		Sig. (2-tailed)	0.000753543		Sig. (2-tailed)	2.55194e-09		Sig. (2-tailed)	1.10922e-08		Sig. (2-tailed)	7.15696e-05		Sig. (2-tailed)	8.48712e-07		Sig. (2-tailed)	6.28951e-21		Sig. (2-tailed)	6.62551e-11		Sig. (2-tailed)	7.78806e-12		Sig. (2-tailed)	1.64194e-10		Sig. (2-tailed)	1.78666e-05		Sig. (2-tailed)	3.79111e-07		Sig. (2-tailed)	0.00018713		Sig. (2-tailed)	2.22811e-07		Sig. (2-tailed)	7.09508e-12		Sig. (2-tailed)	8.48805e-19
	N	245		N	245		N	245		N	245		N	245		N	245		N	245		N	245		N	245		N	245		N	245		N	245		N	245		N	245		N	245		N	245		N	245
M547T261_NEG_additive	Pearson Correlation	-.525**	M472T291_NEG_additive	Pearson Correlation	.255**	M641T429_NEG_additive	Pearson Correlation	.336**	M605T430_NEG_additive	Pearson Correlation	.363**	M765T196_NEG_additive	Pearson Correlation	-.419**	M507T215_NEG_additive	Pearson Correlation	-.321**	M463T241_NEG_additive	Pearson Correlation	-.346**	M332T194_NEG_additive	Pearson Correlation	-.470**	M357T169_NEG_additive	Pearson Correlation	.394**	M79T27_NEG_additive	Pearson Correlation	-.424**	M757T467_NEG_additive	Pearson Correlation	-.464**	M249T188_NEG_additive	Pearson Correlation	.317**	M355T223_NEG_additive	Pearson Correlation	.395**	M250T85_NEG_additive	Pearson Correlation	.290**	M251T137_NEG_additive	Pearson Correlation	.370**	M463T241_NEG_additive	Pearson Correlation	-.378**	M391T516_NEG_additive	Pearson Correlation	.376**
	Sig. (2-tailed)	9.20078e-19		Sig. (2-tailed)	5.55531e-05		Sig. (2-tailed)	6.74201e-08		Sig. (2-tailed)	5.05931e-09		Sig. (2-tailed)	8.24773e-12		Sig. (2-tailed)	2.82556e-07		Sig. (2-tailed)	2.67948e-08		Sig. (2-tailed)	7.03104e-15		Sig. (2-tailed)	1.54631e-10		Sig. (2-tailed)	4.2878e-12		Sig. (2-tailed)	1.68807e-14		Sig. (2-tailed)	3.89468e-07		Sig. (2-tailed)	1.40712e-10		Sig. (2-tailed)	3.93693e-06		Sig. (2-tailed)	2.4024e-09		Sig. (2-tailed)	1.01008e-09		Sig. (2-tailed)	1.15717e-09
	N	245		N	245		N	245		N	245		N	245		N	245		N	245		N	245		N	245		N	245		N	245		N	245		N	245		N	245		N	245		N	245		N	245
M863T456_NEG_additive	Pearson Correlation	-.502**	M391T516_NEG_additive	Pearson Correlation	.241**	M495T145_NEG_additive	Pearson Correlation	.315**	M233T24_NEG_additive	Pearson Correlation	.340**	M855T460_NEG_additive	Pearson Correlation	-.376**	M250T85_NEG_additive	Pearson Correlation	.269**	M439T281_NEG_additive	Pearson Correlation	.351**	M715T444_NEG_additive	Pearson Correlation	-.468**	M287T76_NEG_additive	Pearson Correlation	.416**	M651T207_NEG_additive	Pearson Correlation	-.435**	M850T543_NEG_additive	Pearson Correlation	-.547**	M341T39_NEG_additive	Pearson Correlation	-.247**	M383T286_NEG_additive	Pearson Correlation	.388**	M249T188_NEG_additive	Pearson Correlation	.244**	M317T134_NEG_additive	Pearson Correlation	-.415**	M461T407_NEG_additive	Pearson Correlation	.327**	M521T230_NEG_additive	Pearson Correlation	-.407**
	Sig. (2-tailed)	4.44167e-17		Sig. (2-tailed)	0.000138349		Sig. (2-tailed)	4.69156e-07		Sig. (2-tailed)	4.98089e-08		Sig. (2-tailed)	1.1918e-09		Sig. (2-tailed)	2.0121e-05		Sig. (2-tailed)	1.65186e-08		Sig. (2-tailed)	9.54545e-15		Sig. (2-tailed)	1.12621e-11		Sig. (2-tailed)	9.29798e-13		Sig. (2-tailed)	1.50037e-20		Sig. (2-tailed)	9.44788e-05		Sig. (2-tailed)	3.26091e-10		Sig. (2-tailed)	0.000112857		Sig. (2-tailed)	1.2177e-11		Sig. (2-tailed)	1.5733e-07		Sig. (2-tailed)	3.40499e-11
	N	245		N	245		N	245		N	245		N	245		N	245		N	245		N	245		N	245		N	245		N	245		N	245		N	245		N	245		N	245		N	245		N	245
M627T490_NEG_additive	Pearson Correlation	.521**	M341T39_NEG_additive	Pearson Correlation	-.244**	M605T430_NEG_additive	Pearson Correlation	.329**	M477T447_NEG_additive	Pearson Correlation	.314**	M189T89_NEG_additive	Pearson Correlation	.304**	M249T188_NEG_additive	Pearson Correlation	.328**	M464T150_1_NEG_additive	Pearson Correlation	-.263**	M547T261_NEG_additive	Pearson Correlation	-.477**	M417T225_NEG_additive	Pearson Correlation	-.481**	M130T59_NEG_additive	Pearson Correlation	-.410**	M729T489_NEG_additive	Pearson Correlation	-.493**	M372T145_NEG_additive	Pearson Correlation	-.245**	M121T89_NEG_additive	Pearson Correlation	.310**	M341T39_NEG_additive	Pearson Correlation	-.235**	M549T34_2_NEG_additive	Pearson Correlation	.339**	M456T215_NEG_additive	Pearson Correlation	.373**	M249T188_NEG_additive	Pearson Correlation	.397**
	Sig. (2-tailed)	1.88169e-18		Sig. (2-tailed)	0.000111163		Sig. (2-tailed)	1.31488e-07		Sig. (2-tailed)	5.47359e-07		Sig. (2-tailed)	1.26945e-06		Sig. (2-tailed)	1.46221e-07		Sig. (2-tailed)	2.98917e-05		Sig. (2-tailed)	2.37261e-15		Sig. (2-tailed)	1.38578e-15		Sig. (2-tailed)	2.27834e-11		Sig. (2-tailed)	2.00054e-16		Sig. (2-tailed)	0.000104757		Sig. (2-tailed)	7.59111e-07		Sig. (2-tailed)	0.000206626		Sig. (2-tailed)	5.45096e-08		Sig. (2-tailed)	1.71135e-09		Sig. (2-tailed)	1.19106e-10
	N	245		N	245		N	245		N	245		N	245		N	245		N	245		N	245		N	245		N	245		N	245		N	245		N	245		N	245		N	245		N	245		N	245
M311T137_NEG_additive	Pearson Correlation	-.505**	M474T336_NEG_additive	Pearson Correlation	.249**	M333T25_NEG_additive	Pearson Correlation	.353**	M443T180_NEG_additive	Pearson Correlation	.308**	M145T89_NEG_additive	Pearson Correlation	.310**	M341T39_NEG_additive	Pearson Correlation	-.294**	M367T36_NEG_additive	Pearson Correlation	.314**	M863T456_NEG_additive	Pearson Correlation	-.477**	M850T543_NEG_additive	Pearson Correlation	-.486**	M355T357_NEG_additive	Pearson Correlation	-.501**	M349T330_NEG_additive	Pearson Correlation	-.404**	M154T66_NEG_additive	Pearson Correlation	.286**	M667T196_NEG_additive	Pearson Correlation	-.327**	M372T145_NEG_additive	Pearson Correlation	-.242**	M455T252_NEG_additive	Pearson Correlation	-.354**	M455T252_NEG_additive	Pearson Correlation	-.325**	M469T191_NEG_additive	Pearson Correlation	-.437**
	Sig. (2-tailed)	2.75196e-17		Sig. (2-tailed)	7.88616e-05		Sig. (2-tailed)	1.30122e-08		Sig. (2-tailed)	8.47038e-07		Sig. (2-tailed)	7.11658e-07		Sig. (2-tailed)	2.88865e-06		Sig. (2-tailed)	5.33969e-07		Sig. (2-tailed)	2.42424e-15		Sig. (2-tailed)	6.41356e-16		Sig. (2-tailed)	5.58422e-17		Sig. (2-tailed)	5.01011e-11		Sig. (2-tailed)	5.23638e-06		Sig. (2-tailed)	1.59018e-07		Sig. (2-tailed)	0.000126555		Sig. (2-tailed)	1.18353e-08		Sig. (2-tailed)	1.95681e-07		Sig. (2-tailed)	7.98686e-13
	N	245		N	245		N	245		N	245		N	245		N	245		N	245		N	245		N	245		N	245		N	245		N	245		N	245		N	245		N	245		N	245		N	245
M863T441_NEG_additive	Pearson Correlation	-.545**	M327T319_NEG_additive	Pearson Correlation	.245**	M233T24_NEG_additive	Pearson Correlation	.351**	M627T490_NEG_additive	Pearson Correlation	.386**	M629T207_NEG_additive	Pearson Correlation	-.417**	M243T83_NEG_additive	Pearson Correlation	.200**	M780T490_NEG_additive	Pearson Correlation	.237**	M627T490_NEG_additive	Pearson Correlation	.482**	M549T34_2_NEG_additive	Pearson Correlation	-.386**	M374T415_POS_additive	Pearson Correlation	-.520**	M653T452_NEG_additive	Pearson Correlation	-.432**	M567T326_NEG_additive	Pearson Correlation	.382**	M435T190_NEG_additive	Pearson Correlation	.319**	M154T66_NEG_additive	Pearson Correlation	.298**	M437T288_NEG_additive	Pearson Correlation	-.484**	M703T271_NEG_additive	Pearson Correlation	-.361**	M591T305_NEG_additive	Pearson Correlation	.371**
	Sig. (2-tailed)	2.16919e-20		Sig. (2-tailed)	0.000106384		Sig. (2-tailed)	1.57158e-08		Sig. (2-tailed)	4.05387e-10		Sig. (2-tailed)	9.96946e-12		Sig. (2-tailed)	0.0016266		Sig. (2-tailed)	0.000181196		Sig. (2-tailed)	1.14444e-15		Sig. (2-tailed)	4.04732e-10		Sig. (2-tailed)	2.31226e-18		Sig. (2-tailed)	1.496e-12		Sig. (2-tailed)	6.32013e-10		Sig. (2-tailed)	3.4388e-07		Sig. (2-tailed)	2.0236e-06		Sig. (2-tailed)	8.57979e-16		Sig. (2-tailed)	5.6452e-09		Sig. (2-tailed)	2.02133e-09
	N	245		N	245		N	245		N	245		N	245		N	245		N	245		N	245		N	245		N	245		N	245		N	245		N	245		N	245		N	245		N	245		N	245
M689T226_NEG_additive	Pearson Correlation	-.617**	M273T153_NEG_additive	Pearson Correlation	-.263**	M477T447_NEG_additive	Pearson Correlation	.312**	M467T143_NEG_additive	Pearson Correlation	.362**	M823T338_NEG_additive	Pearson Correlation	-.369**	M154T66_NEG_additive	Pearson Correlation	.269**	M707T232_NEG_additive	Pearson Correlation	.173**	M311T137_NEG_additive	Pearson Correlation	-.487**	M729T489_NEG_additive	Pearson Correlation	-.407**	M319T354_POS_additive	Pearson Correlation	-.430**	M169T103_NEG_additive	Pearson Correlation	.387**	M281T138_NEG_additive	Pearson Correlation	-.252**	M229T144_NEG_additive	Pearson Correlation	.343**	M567T326_NEG_additive	Pearson Correlation	.321**	M464T150_1_NEG_additive	Pearson Correlation	-.350**	M441T251_NEG_additive	Pearson Correlation	-.343**	M241T68_NEG_additive	Pearson Correlation	-.398**
	Sig. (2-tailed)	4.17026e-27		Sig. (2-tailed)	3.02399e-05		Sig. (2-tailed)	6.06825e-07		Sig. (2-tailed)	5.1463e-09		Sig. (2-tailed)	2.43651e-09		Sig. (2-tailed)	1.93065e-05		Sig. (2-tailed)	0.00662745		Sig. (2-tailed)	5.55834e-16		Sig. (2-tailed)	3.34303e-11		Sig. (2-tailed)	1.8046e-12		Sig. (2-tailed)	3.42859e-10		Sig. (2-tailed)	6.53313e-05		Sig. (2-tailed)	3.77558e-08		Sig. (2-tailed)	2.87893e-07		Sig. (2-tailed)	1.795e-08		Sig. (2-tailed)	3.72491e-08		Sig. (2-tailed)	9.72951e-11
	N	245		N	245		N	245		N	245		N	245		N	245		N	245		N	245		N	245		N	245		N	245		N	245		N	245		N	245		N	245		N	245		N	245
M121T220_NEG_additive	Pearson Correlation	-.514**	M435T190_NEG_additive	Pearson Correlation	.265**	M639T200_NEG_additive	Pearson Correlation	-.215**	M267T32_NEG_additive	Pearson Correlation	.386**	M541T380_NEG_additive	Pearson Correlation	-.335**	M567T326_NEG_additive	Pearson Correlation	.355**	M435T161_NEG_additive	Pearson Correlation	.209**	M863T441_NEG_additive	Pearson Correlation	-.519**	M653T452_NEG_additive	Pearson Correlation	-.394**	M317T392_POS_additive	Pearson Correlation	-.412**	M539T372_NEG_additive	Pearson Correlation	-.393**	M780T490_NEG_additive	Pearson Correlation	.269**	M653T452_NEG_additive	Pearson Correlation	.319**	M365T169_NEG_additive	Pearson Correlation	.260**	M419T150_NEG_additive	Pearson Correlation	.419**	M169T103_NEG_additive	Pearson Correlation	-.242**	M191T159_NEG_additive	Pearson Correlation	-.407**
	Sig. (2-tailed)	6.6033e-18		Sig. (2-tailed)	2.64227e-05		Sig. (2-tailed)	0.000725417		Sig. (2-tailed)	3.76294e-10		Sig. (2-tailed)	7.4037e-08		Sig. (2-tailed)	1.05192e-08		Sig. (2-tailed)	0.001018		Sig. (2-tailed)	2.86042e-18		Sig. (2-tailed)	1.58661e-10		Sig. (2-tailed)	1.8505e-11		Sig. (2-tailed)	1.70422e-10		Sig. (2-tailed)	1.95968e-05		Sig. (2-tailed)	3.2384e-07		Sig. (2-tailed)	3.66264e-05		Sig. (2-tailed)	7.89584e-12		Sig. (2-tailed)	0.000130876		Sig. (2-tailed)	3.4409e-11
	N	245		N	245		N	245		N	245		N	245		N	245		N	245		N	245		N	245		N	245		N	245		N	245		N	245		N	245		N	245		N	245		N	245
M237T24_1_NEG_additive	Pearson Correlation	-.539**	M229T144_NEG_additive	Pearson Correlation	.280**	M443T180_NEG_additive	Pearson Correlation	.356**	M349T168_NEG_additive	Pearson Correlation	.367**	M689T226_NEG_additive	Pearson Correlation	-.386**	M275T65_NEG_additive	Pearson Correlation	.269**	M305T140_NEG_additive	Pearson Correlation	-.299**	M689T226_NEG_additive	Pearson Correlation	-.526**	M539T372_NEG_additive	Pearson Correlation	-.434**	M301T441_POS_additive	Pearson Correlation	-.478**	M683T396_NEG_additive	Pearson Correlation	-.497**	M217T44_NEG_additive	Pearson Correlation	.270**	M477T447_NEG_additive	Pearson Correlation	.238**	M367T36_NEG_additive	Pearson Correlation	.224**	M353T139_NEG_additive	Pearson Correlation	.363**	M477T447_NEG_additive	Pearson Correlation	.238**	M291T159_NEG_additive	Pearson Correlation	-.403**
	Sig. (2-tailed)	6.82232e-20		Sig. (2-tailed)	8.29903e-06		Sig. (2-tailed)	9.66598e-09		Sig. (2-tailed)	2.99864e-09		Sig. (2-tailed)	3.78653e-10		Sig. (2-tailed)	1.9888e-05		Sig. (2-tailed)	1.8981e-06		Sig. (2-tailed)	7.76212e-19		Sig. (2-tailed)	1.07434e-12		Sig. (2-tailed)	2.15645e-15		Sig. (2-tailed)	1.09835e-16		Sig. (2-tailed)	1.79225e-05		Sig. (2-tailed)	0.000168928		Sig. (2-tailed)	0.000421541		Sig. (2-tailed)	4.65592e-09		Sig. (2-tailed)	0.000174971		Sig. (2-tailed)	5.47564e-11
	N	245		N	245		N	245		N	245		N	245		N	245		N	245		N	245		N	245		N	245		N	245		N	245		N	245		N	245		N	245		N	245		N	245
M261T160_NEG_additive	Pearson Correlation	-.522**	M367T36_NEG_additive	Pearson Correlation	.269**	M245T34_NEG_additive	Pearson Correlation	-.266**	M367T115_NEG_additive	Pearson Correlation	.326**	M593T228_NEG_additive	Pearson Correlation	-.335**	M367T36_NEG_additive	Pearson Correlation	.257**	M399T168_NEG_additive	Pearson Correlation	.341**	M861T453_NEG_additive	Pearson Correlation	-.455**	M229T157_NEG_additive	Pearson Correlation	.352**	M291T353_POS_additive	Pearson Correlation	-.440**	M855T460_NEG_additive	Pearson Correlation	-.475**	M323T112_NEG_additive	Pearson Correlation	.252**	M348T307_NEG_additive	Pearson Correlation	.288**	M401T169_NEG_additive	Pearson Correlation	.241**	M325T44_NEG_additive	Pearson Correlation	-.334**	M281T138_NEG_additive	Pearson Correlation	.312**	M114T32_NEG_additive	Pearson Correlation	.502**
	Sig. (2-tailed)	1.59144e-18		Sig. (2-tailed)	1.95946e-05		Sig. (2-tailed)	2.37879e-05		Sig. (2-tailed)	1.84494e-07		Sig. (2-tailed)	7.79241e-08		Sig. (2-tailed)	4.67101e-05		Sig. (2-tailed)	4.44389e-08		Sig. (2-tailed)	6.28035e-14		Sig. (2-tailed)	1.4963e-08		Sig. (2-tailed)	4.8859e-13		Sig. (2-tailed)	3.53073e-15		Sig. (2-tailed)	6.5447e-05		Sig. (2-tailed)	4.75188e-06		Sig. (2-tailed)	0.000138689		Sig. (2-tailed)	8.62851e-08		Sig. (2-tailed)	6.01468e-07		Sig. (2-tailed)	4.55242e-17
	N	245		N	245		N	245		N	245		N	245		N	245		N	245		N	245		N	245		N	245		N	245		N	245		N	245		N	245		N	245		N	245		N	245
M311T193_NEG_additive	Pearson Correlation	-.527**	M241T80_NEG_additive	Pearson Correlation	-.266**	M627T490_NEG_additive	Pearson Correlation	.371**	M387T151_NEG_additive	Pearson Correlation	-.349**	M861T453_NEG_additive	Pearson Correlation	-.386**	M780T490_NEG_additive	Pearson Correlation	.309**	M373T153_NEG_additive	Pearson Correlation	-.313**	M407T152_NEG_additive	Pearson Correlation	-.470**	M683T396_NEG_additive	Pearson Correlation	-.461**	M271T415_POS_additive	Pearson Correlation	-.503**	M893T431_NEG_additive	Pearson Correlation	-.469**	M535T169_NEG_additive	Pearson Correlation	.339**	M367T36_NEG_additive	Pearson Correlation	.413**	M217T44_NEG_additive	Pearson Correlation	.271**	M395T259_NEG_additive	Pearson Correlation	-.317**	M443T235_NEG_additive	Pearson Correlation	.354**	M567T326_NEG_additive	Pearson Correlation	.427**
	Sig. (2-tailed)	6.19923e-19		Sig. (2-tailed)	2.47517e-05		Sig. (2-tailed)	1.99891e-09		Sig. (2-tailed)	2.03408e-08		Sig. (2-tailed)	4.19581e-10		Sig. (2-tailed)	7.81692e-07		Sig. (2-tailed)	5.92407e-07		Sig. (2-tailed)	7.48908e-15		Sig. (2-tailed)	2.63858e-14		Sig. (2-tailed)	3.92482e-17		Sig. (2-tailed)	7.79208e-15		Sig. (2-tailed)	5.06384e-08		Sig. (2-tailed)	1.55288e-11		Sig. (2-tailed)	1.72706e-05		Sig. (2-tailed)	4.00778e-07		Sig. (2-tailed)	1.15134e-08		Sig. (2-tailed)	2.6771e-12
	N	245		N	245		N	245		N	245		N	245		N	245		N	245		N	245		N	245		N	245		N	245		N	245		N	245		N	245		N	245		N	245		N	245
M363T251_2_NEG_additive	Pearson Correlation	-.578**	M200T30_NEG_additive	Pearson Correlation	-.265**	M467T143_NEG_additive	Pearson Correlation	.344**	M79T27_NEG_additive	Pearson Correlation	-.294**	M407T152_NEG_additive	Pearson Correlation	-.491**	M707T232_NEG_additive	Pearson Correlation	.230**	M188T56_NEG_additive	Pearson Correlation	.334**	M325T228_NEG_additive	Pearson Correlation	-.463**	M855T460_NEG_additive	Pearson Correlation	-.482**	M370T241_POS_additive	Pearson Correlation	-.457**	M223T169_NEG_additive	Pearson Correlation	-.387**	M603T326_NEG_additive	Pearson Correlation	.386**	M435T161_NEG_additive	Pearson Correlation	.389**	M239T168_2_NEG_additive	Pearson Correlation	.263**	M439T275_NEG_additive	Pearson Correlation	-.286**	M867T325_NEG_additive	Pearson Correlation	.345**	M275T65_NEG_additive	Pearson Correlation	.401**
	Sig. (2-tailed)	2.9856e-23		Sig. (2-tailed)	2.64536e-05		Sig. (2-tailed)	3.1765e-08		Sig. (2-tailed)	2.83515e-06		Sig. (2-tailed)	2.94054e-16		Sig. (2-tailed)	0.000288341		Sig. (2-tailed)	8.6621e-08		Sig. (2-tailed)	1.90681e-14		Sig. (2-tailed)	1.10908e-15		Sig. (2-tailed)	4.8185e-14		Sig. (2-tailed)	3.61835e-10		Sig. (2-tailed)	4.04814e-10		Sig. (2-tailed)	2.93961e-10		Sig. (2-tailed)	3.03286e-05		Sig. (2-tailed)	5.18086e-06		Sig. (2-tailed)	2.96633e-08		Sig. (2-tailed)	7.31819e-11
	N	245		N	245		N	245		N	245		N	245		N	245		N	245		N	245		N	245		N	245		N	245		N	245		N	245		N	245		N	245		N	245		N	245
M385T236_NEG_additive	Pearson Correlation	-.543**	M245T34_NEG_additive	Pearson Correlation	.266**	M267T32_NEG_additive	Pearson Correlation	.335**	M215T66_NEG_additive	Pearson Correlation	.314**	M431T373_NEG_additive	Pearson Correlation	.375**	M493T391_NEG_additive	Pearson Correlation	.232**	M401T237_NEG_additive	Pearson Correlation	-.365**	M121T220_NEG_additive	Pearson Correlation	-.499**	M893T431_NEG_additive	Pearson Correlation	-.457**	M373T415_POS_additive	Pearson Correlation	-.518**	M731T477_NEG_additive	Pearson Correlation	-.451**	M656T450_NEG_additive	Pearson Correlation	.237**	M189T89_NEG_additive	Pearson Correlation	.328**	M535T169_NEG_additive	Pearson Correlation	.257**	M271T169_NEG_additive	Pearson Correlation	.335**	M420T215_NEG_additive	Pearson Correlation	.367**	M455T177_NEG_additive	Pearson Correlation	-.451**
	Sig. (2-tailed)	3.40225e-20		Sig. (2-tailed)	2.41147e-05		Sig. (2-tailed)	7.89637e-08		Sig. (2-tailed)	5.20397e-07		Sig. (2-tailed)	1.33001e-09		Sig. (2-tailed)	0.000255253		Sig. (2-tailed)	4.0345e-09		Sig. (2-tailed)	8.0083e-17		Sig. (2-tailed)	4.96147e-14		Sig. (2-tailed)	3.03071e-18		Sig. (2-tailed)	1.13442e-13		Sig. (2-tailed)	0.00017818		Sig. (2-tailed)	1.49006e-07		Sig. (2-tailed)	4.6193e-05		Sig. (2-tailed)	7.88474e-08		Sig. (2-tailed)	3.05762e-09		Sig. (2-tailed)	1.14045e-13
	N	245		N	245		N	245		N	245		N	245		N	245		N	245		N	245		N	245		N	245		N	245		N	245		N	245		N	245		N	245		N	245		N	245
M651T207_NEG_additive	Pearson Correlation	-.462**	M473T291_NEG_additive	Pearson Correlation	.259**	M459T172_NEG_additive	Pearson Correlation	-.227**	M735T187_NEG_additive	Pearson Correlation	-.267**	M823T324_NEG_additive	Pearson Correlation	-.350**	M465T161_NEG_additive	Pearson Correlation	-.279**	M527T223_NEG_additive	Pearson Correlation	-.274**	M237T24_1_NEG_additive	Pearson Correlation	-.498**	M1022T421_NEG_additive	Pearson Correlation	-.398**	M503T219_POS_additive	Pearson Correlation	-.450**	M347T330_NEG_additive	Pearson Correlation	-.379**	M571T169_NEG_additive	Pearson Correlation	.333**	M420T215_NEG_additive	Pearson Correlation	.413**	M334T34_NEG_additive	Pearson Correlation	.244**	M1051T294_NEG_additive	Pearson Correlation	-.329**	M667T270_NEG_additive	Pearson Correlation	-.348**	M463T145_NEG_additive	Pearson Correlation	-.389**
	Sig. (2-tailed)	2.38483e-14		Sig. (2-tailed)	3.98968e-05		Sig. (2-tailed)	0.000339173		Sig. (2-tailed)	2.36184e-05		Sig. (2-tailed)	1.8276e-08		Sig. (2-tailed)	9.07456e-06		Sig. (2-tailed)	1.40884e-05		Sig. (2-tailed)	8.55688e-17		Sig. (2-tailed)	1.01481e-10		Sig. (2-tailed)	1.24954e-13		Sig. (2-tailed)	8.94958e-10		Sig. (2-tailed)	9.62686e-08		Sig. (2-tailed)	1.60657e-11		Sig. (2-tailed)	0.000113272		Sig. (2-tailed)	1.40852e-07		Sig. (2-tailed)	2.22059e-08		Sig. (2-tailed)	2.68368e-10
	N	245		N	245		N	245		N	245		N	245		N	245		N	245		N	245		N	245		N	245		N	245		N	245		N	245		N	245		N	245		N	245		N	245
M225T160_NEG_additive	Pearson Correlation	-.507**	M213T40_NEG_additive	Pearson Correlation	.239**	M387T151_NEG_additive	Pearson Correlation	-.393**	M579T365_NEG_additive	Pearson Correlation	.389**	M431T251_NEG_additive	Pearson Correlation	-.333**	M217T44_NEG_additive	Pearson Correlation	.323**	M191T131_NEG_additive	Pearson Correlation	-.251**	M311T193_NEG_additive	Pearson Correlation	-.468**	M629T207_NEG_additive	Pearson Correlation	-.424**	M335T187_POS_additive	Pearson Correlation	-.425**	M234T60_NEG_additive	Pearson Correlation	-.418**	M331T130_NEG_additive	Pearson Correlation	.326**	M145T89_NEG_additive	Pearson Correlation	.314**	M603T326_NEG_additive	Pearson Correlation	.324**	M375T139_NEG_additive	Pearson Correlation	.382**	M191T28_NEG_additive	Pearson Correlation	.369**	M805T292_NEG_additive	Pearson Correlation	.337**
	Sig. (2-tailed)	2.21007e-17		Sig. (2-tailed)	0.000161726		Sig. (2-tailed)	1.79884e-10		Sig. (2-tailed)	2.74238e-10		Sig. (2-tailed)	9.23053e-08		Sig. (2-tailed)	2.25125e-07		Sig. (2-tailed)	7.31512e-05		Sig. (2-tailed)	9.7838e-15		Sig. (2-tailed)	4.17386e-12		Sig. (2-tailed)	3.87035e-12		Sig. (2-tailed)	8.53608e-12		Sig. (2-tailed)	1.72956e-07		Sig. (2-tailed)	5.23565e-07		Sig. (2-tailed)	2.17033e-07		Sig. (2-tailed)	6.37145e-10		Sig. (2-tailed)	2.43135e-09		Sig. (2-tailed)	6.60831e-08
	N	245		N	245		N	245		N	245		N	245		N	245		N	245		N	245		N	245		N	245		N	245		N	245		N	245		N	245		N	245		N	245		N	245
M420T202_NEG_additive	Pearson Correlation	-.537**	M341T152_NEG_additive	Pearson Correlation	.216**	M237T24_1_NEG_additive	Pearson Correlation	-.335**	M355T357_NEG_additive	Pearson Correlation	-.387**	M129T26_NEG_additive	Pearson Correlation	-.348**	M517T169_NEG_additive	Pearson Correlation	.259**	M1127T202_NEG_additive	Pearson Correlation	.313**	M363T251_2_NEG_additive	Pearson Correlation	-.511**	M541T380_NEG_additive	Pearson Correlation	-.422**	M412T248_POS_additive	Pearson Correlation	-.501**	M191T28_NEG_additive	Pearson Correlation	-.374**	M191T131_NEG_additive	Pearson Correlation	-.286**	M737T469_NEG_additive	Pearson Correlation	.330**	M527T223_NEG_additive	Pearson Correlation	-.257**	M297T176_NEG_additive	Pearson Correlation	.327**	M373T153_NEG_additive	Pearson Correlation	-.362**	M465T161_NEG_additive	Pearson Correlation	-.519**
	Sig. (2-tailed)	1.02756e-19		Sig. (2-tailed)	0.000648676		Sig. (2-tailed)	7.96972e-08		Sig. (2-tailed)	3.58828e-10		Sig. (2-tailed)	2.30689e-08		Sig. (2-tailed)	4.19611e-05		Sig. (2-tailed)	5.82217e-07		Sig. (2-tailed)	1.03799e-17		Sig. (2-tailed)	5.33231e-12		Sig. (2-tailed)	6.02883e-17		Sig. (2-tailed)	1.57609e-09		Sig. (2-tailed)	5.23626e-06		Sig. (2-tailed)	1.28748e-07		Sig. (2-tailed)	4.58644e-05		Sig. (2-tailed)	1.56449e-07		Sig. (2-tailed)	5.29512e-09		Sig. (2-tailed)	2.80758e-18
	N	245		N	245		N	245		N	245		N	245		N	245		N	245		N	245		N	245		N	245		N	245		N	245		N	245		N	245		N	245		N	245		N	245
M361T253_NEG_additive	Pearson Correlation	-.527**	M131T29_NEG_additive	Pearson Correlation	.264**	M79T27_NEG_additive	Pearson Correlation	-.340**	M703T464_NEG_additive	Pearson Correlation	-.178**	M659T210_NEG_additive	Pearson Correlation	-.396**	M535T169_NEG_additive	Pearson Correlation	.291**	M715T409_NEG_additive	Pearson Correlation	-.294**	M385T236_NEG_additive	Pearson Correlation	-.508**	M859T461_NEG_additive	Pearson Correlation	-.398**	M331T362_POS_additive	Pearson Correlation	-.479**	M615T469_NEG_additive	Pearson Correlation	-.379**	M627T232_NEG_additive	Pearson Correlation	.271**	M433T252_NEG_additive	Pearson Correlation	-.300**	M571T169_NEG_additive	Pearson Correlation	.249**	M242T59_NEG_additive	Pearson Correlation	.347**	M373T168_NEG_additive	Pearson Correlation	-.342**	M427T214_NEG_additive	Pearson Correlation	-.437**
	Sig. (2-tailed)	7.03419e-19		Sig. (2-tailed)	2.87204e-05		Sig. (2-tailed)	4.66027e-08		Sig. (2-tailed)	0.0051828		Sig. (2-tailed)	1.28452e-10		Sig. (2-tailed)	3.64812e-06		Sig. (2-tailed)	2.90076e-06		Sig. (2-tailed)	1.62562e-17		Sig. (2-tailed)	1.02206e-10		Sig. (2-tailed)	1.72727e-15		Sig. (2-tailed)	8.97708e-10		Sig. (2-tailed)	1.72769e-05		Sig. (2-tailed)	1.68112e-06		Sig. (2-tailed)	7.99711e-05		Sig. (2-tailed)	2.47153e-08		Sig. (2-tailed)	3.94491e-08		Sig. (2-tailed)	7.95777e-13
	N	245		N	245		N	245		N	245		N	245		N	245		N	245		N	245		N	245		N	245		N	245		N	245		N	245		N	245		N	245		N	245		N	245
M299T301_NEG_additive	Pearson Correlation	.536**	M381T283_NEG_additive	Pearson Correlation	.247**	M215T66_NEG_additive	Pearson Correlation	.311**	M374T415_POS_additive	Pearson Correlation	-.340**	M575T214_NEG_additive	Pearson Correlation	.368**	M603T326_NEG_additive	Pearson Correlation	.357**	M491T282_NEG_additive	Pearson Correlation	-.297**	M420T202_NEG_additive	Pearson Correlation	-.476**	M769T362_NEG_additive	Pearson Correlation	-.471**	M355T363_1_POS_additive	Pearson Correlation	-.474**	M593T228_NEG_additive	Pearson Correlation	-.380**	M593T450_NEG_additive	Pearson Correlation	.260**	M857T479_NEG_additive	Pearson Correlation	.346**	M331T130_NEG_additive	Pearson Correlation	.261**	M332T334_NEG_additive	Pearson Correlation	.346**	M857T479_NEG_additive	Pearson Correlation	.323**	M529T166_NEG_additive	Pearson Correlation	-.406**
	Sig. (2-tailed)	1.27082e-19		Sig. (2-tailed)	9.10441e-05		Sig. (2-tailed)	7.03342e-07		Sig. (2-tailed)	4.62959e-08		Sig. (2-tailed)	2.8058e-09		Sig. (2-tailed)	8.86803e-09		Sig. (2-tailed)	2.20046e-06		Sig. (2-tailed)	3.07377e-15		Sig. (2-tailed)	6.44673e-15		Sig. (2-tailed)	4.25291e-15		Sig. (2-tailed)	7.91943e-10		Sig. (2-tailed)	3.83536e-05		Sig. (2-tailed)	2.75446e-08		Sig. (2-tailed)	3.42733e-05		Sig. (2-tailed)	2.78775e-08		Sig. (2-tailed)	2.4288e-07		Sig. (2-tailed)	3.63979e-11
	N	245		N	245		N	245		N	245		N	245		N	245		N	245		N	245		N	245		N	245		N	245		N	245		N	245		N	245		N	245		N	245		N	245
M345T291_NEG_additive	Pearson Correlation	-.509**	M421T317_NEG_additive	Pearson Correlation	.281**	M735T187_NEG_additive	Pearson Correlation	-.309**	M601T177_POS_additive	Pearson Correlation	.296**	M243T151_NEG_additive	Pearson Correlation	-.405**	M498T391_NEG_additive	Pearson Correlation	.239**	M371T184_NEG_additive	Pearson Correlation	-.286**	M361T253_NEG_additive	Pearson Correlation	-.512**	M593T228_NEG_additive	Pearson Correlation	-.434**	M300T395_POS_additive	Pearson Correlation	-.411**	M861T453_NEG_additive	Pearson Correlation	-.473**	M429T251_POS_additive	Pearson Correlation	.231**	M311T330_NEG_additive	Pearson Correlation	.335**	M491T383_NEG_additive	Pearson Correlation	-.245**	M315T175_NEG_additive	Pearson Correlation	.324**	M447T205_NEG_additive	Pearson Correlation	-.350**	M467T143_NEG_additive	Pearson Correlation	-.400**
	Sig. (2-tailed)	1.54889e-17		Sig. (2-tailed)	8.04861e-06		Sig. (2-tailed)	7.80942e-07		Sig. (2-tailed)	2.44209e-06		Sig. (2-tailed)	4.35945e-11		Sig. (2-tailed)	0.000162255		Sig. (2-tailed)	5.55685e-06		Sig. (2-tailed)	8.50644e-18		Sig. (2-tailed)	1.11402e-12		Sig. (2-tailed)	2.05274e-11		Sig. (2-tailed)	4.62482e-15		Sig. (2-tailed)	0.00026359		Sig. (2-tailed)	7.68048e-08		Sig. (2-tailed)	0.000104		Sig. (2-tailed)	2.1133e-07		Sig. (2-tailed)	1.73394e-08		Sig. (2-tailed)	8.30409e-11
	N	245		N	245		N	245		N	245		N	245		N	245		N	245		N	245		N	245		N	245		N	245		N	245		N	245		N	245		N	245		N	245		N	245
M769T225_NEG_additive	Pearson Correlation	-.524**	M407T291_1_NEG_additive	Pearson Correlation	-.271**	M579T365_NEG_additive	Pearson Correlation	.378**	M361T181_POS_additive	Pearson Correlation	.310**	M339T230_1_NEG_additive	Pearson Correlation	-.409**	M656T450_NEG_additive	Pearson Correlation	.241**	M713T382_NEG_additive	Pearson Correlation	-.337**	M345T291_NEG_additive	Pearson Correlation	-.493**	M861T453_NEG_additive	Pearson Correlation	-.458**	M364T223_POS_additive	Pearson Correlation	-.423**	M865T432_NEG_additive	Pearson Correlation	-.463**	M123T44_POS_additive	Pearson Correlation	.268**	M390T488_NEG_additive	Pearson Correlation	.308**	M191T131_NEG_additive	Pearson Correlation	-.231**	M856T499_NEG_additive	Pearson Correlation	-.299**	M315T118_NEG_additive	Pearson Correlation	-.396**	M513T192_NEG_additive	Pearson Correlation	-.435**
	Sig. (2-tailed)	1.04051e-18		Sig. (2-tailed)	1.66945e-05		Sig. (2-tailed)	9.21465e-10		Sig. (2-tailed)	7.13455e-07		Sig. (2-tailed)	2.61025e-11		Sig. (2-tailed)	0.000138391		Sig. (2-tailed)	6.36317e-08		Sig. (2-tailed)	1.96049e-16		Sig. (2-tailed)	4.07197e-14		Sig. (2-tailed)	4.44133e-12		Sig. (2-tailed)	2.09251e-14		Sig. (2-tailed)	2.09978e-05		Sig. (2-tailed)	9.17942e-07		Sig. (2-tailed)	0.000271293		Sig. (2-tailed)	1.85598e-06		Sig. (2-tailed)	1.23044e-10		Sig. (2-tailed)	9.83414e-13
	N	245		N	245		N	245		N	245		N	245		N	245		N	245		N	245		N	245		N	245		N	245		N	245		N	245		N	245		N	245		N	245		N	245
M374T415_POS_additive	Pearson Correlation	-.588**	M343T217_NEG_additive	Pearson Correlation	.264**	M333T668_NEG_additive	Pearson Correlation	-.263**	M435T177_POS_additive	Pearson Correlation	.316**	M563T444_NEG_additive	Pearson Correlation	-.365**	M571T169_NEG_additive	Pearson Correlation	.301**	M491T223_NEG_additive	Pearson Correlation	-.292**	M769T225_NEG_additive	Pearson Correlation	-.472**	M865T432_NEG_additive	Pearson Correlation	-.454**	M289T353_POS_additive	Pearson Correlation	-.434**	M857T479_NEG_additive	Pearson Correlation	-.540**	M428T180_POS_additive	Pearson Correlation	-.294**	M654T467_NEG_additive	Pearson Correlation	.284**	M627T232_NEG_additive	Pearson Correlation	.205**	M493T158_NEG_additive	Pearson Correlation	-.327**	M494T350_NEG_additive	Pearson Correlation	-.342**	M159T36_2_NEG_additive	Pearson Correlation	-.389**
	Sig. (2-tailed)	3.78245e-24		Sig. (2-tailed)	2.84982e-05		Sig. (2-tailed)	3.14949e-05		Sig. (2-tailed)	4.28113e-07		Sig. (2-tailed)	3.92564e-09		Sig. (2-tailed)	1.60753e-06		Sig. (2-tailed)	3.20841e-06		Sig. (2-tailed)	5.68283e-15		Sig. (2-tailed)	7.59793e-14		Sig. (2-tailed)	1.19212e-12		Sig. (2-tailed)	6.07147e-20		Sig. (2-tailed)	2.84514e-06		Sig. (2-tailed)	6.49359e-06		Sig. (2-tailed)	0.00123637		Sig. (2-tailed)	1.60613e-07		Sig. (2-tailed)	3.81692e-08		Sig. (2-tailed)	2.69434e-10
	N	245		N	245		N	245		N	245		N	245		N	245		N	245		N	245		N	245		N	245		N	245		N	245		N	245		N	245		N	245		N	245		N	245
M321T253_POS_additive	Pearson Correlation	-.585**	M307T271_NEG_additive	Pearson Correlation	.249**	M355T357_NEG_additive	Pearson Correlation	-.351**	M352T182_POS_additive	Pearson Correlation	-.258**	M251T89_NEG_additive	Pearson Correlation	.311**	M331T130_NEG_additive	Pearson Correlation	.272**	M113T118_POS_additive	Pearson Correlation	-.230**	M374T415_POS_additive	Pearson Correlation	-.482**	M857T479_NEG_additive	Pearson Correlation	-.440**	M321T183_POS_additive	Pearson Correlation	-.412**	M243T178_NEG_additive	Pearson Correlation	.388**	M361T181_POS_additive	Pearson Correlation	-.309**	M723T448_NEG_additive	Pearson Correlation	.314**	M243T151_NEG_additive	Pearson Correlation	-.176**	M381T283_NEG_additive	Pearson Correlation	.340**	M177T31_NEG_additive	Pearson Correlation	.369**	M1051T294_NEG_additive	Pearson Correlation	.423**
	Sig. (2-tailed)	6.1665e-24		Sig. (2-tailed)	8.3977e-05		Sig. (2-tailed)	1.589e-08		Sig. (2-tailed)	4.37376e-05		Sig. (2-tailed)	6.78314e-07		Sig. (2-tailed)	1.57822e-05		Sig. (2-tailed)	0.000290288		Sig. (2-tailed)	1.13056e-15		Sig. (2-tailed)	5.27729e-13		Sig. (2-tailed)	1.83973e-11		Sig. (2-tailed)	3.33652e-10		Sig. (2-tailed)	8.12695e-07		Sig. (2-tailed)	5.14561e-07		Sig. (2-tailed)	0.00567818		Sig. (2-tailed)	4.6564e-08		Sig. (2-tailed)	2.4778e-09		Sig. (2-tailed)	4.93604e-12
	N	245		N	245		N	245		N	245		N	245		N	245		N	245		N	245		N	245		N	245		N	245		N	245		N	245		N	245		N	245		N	245		N	245
M271T415_POS_additive	Pearson Correlation	-.493**	M289T25_NEG_additive	Pearson Correlation	-.254**	M703T464_NEG_additive	Pearson Correlation	-.216**	M373T415_POS_additive	Pearson Correlation	-.319**	M665T258_NEG_additive	Pearson Correlation	-.342**	M627T232_NEG_additive	Pearson Correlation	.272**	M476T368_POS_additive	Pearson Correlation	.206**	M321T253_POS_additive	Pearson Correlation	-.507**	M243T178_NEG_additive	Pearson Correlation	.366**	M431T224_POS_additive	Pearson Correlation	-.432**	M85T26_NEG_additive	Pearson Correlation	-.396**	M175T99_2_POS_additive	Pearson Correlation	-.263**	M421T317_NEG_additive	Pearson Correlation	.325**	M154T34_NEG_additive	Pearson Correlation	.245**	M237T24_1_NEG_additive	Pearson Correlation	.372**	M309T157_NEG_additive	Pearson Correlation	-.413**	M603T326_NEG_additive	Pearson Correlation	.429**
	Sig. (2-tailed)	2.17076e-16		Sig. (2-tailed)	5.90538e-05		Sig. (2-tailed)	0.000656847		Sig. (2-tailed)	3.2734e-07		Sig. (2-tailed)	3.90077e-08		Sig. (2-tailed)	1.60128e-05		Sig. (2-tailed)	0.00115391		Sig. (2-tailed)	2.1927e-17		Sig. (2-tailed)	3.51561e-09		Sig. (2-tailed)	1.39176e-12		Sig. (2-tailed)	1.3262e-10		Sig. (2-tailed)	3.13883e-05		Sig. (2-tailed)	2.04033e-07		Sig. (2-tailed)	0.000106778		Sig. (2-tailed)	1.91188e-09		Sig. (2-tailed)	1.65211e-11		Sig. (2-tailed)	2.09293e-12
	N	245		N	245		N	245		N	245		N	245		N	245		N	245		N	245		N	245		N	245		N	245		N	245		N	245		N	245		N	245		N	245		N	245
M303T202_POS_additive	Pearson Correlation	-.551**	M385T181_NEG_additive	Pearson Correlation	.246**	M374T415_POS_additive	Pearson Correlation	-.327**	M379T181_POS_additive	Pearson Correlation	.322**	M195T25_NEG_additive	Pearson Correlation	-.306**	M377T39_NEG_additive	Pearson Correlation	-.267**	M522T420_POS_additive	Pearson Correlation	.149*	M303T202_POS_additive	Pearson Correlation	-.478**	M407T152_NEG_additive	Pearson Correlation	-.476**	M299T366_POS_additive	Pearson Correlation	-.507**	M654T467_NEG_additive	Pearson Correlation	-.465**	M667T542_POS_additive	Pearson Correlation	-.272**	M1127T202_NEG_additive	Pearson Correlation	.341**	M491T401_NEG_additive	Pearson Correlation	-.271**	M293T139_NEG_additive	Pearson Correlation	.368**	M417T141_NEG_additive	Pearson Correlation	-.369**	M699T233_NEG_additive	Pearson Correlation	-.442**
	Sig. (2-tailed)	7.25885e-21		Sig. (2-tailed)	0.000101918		Sig. (2-tailed)	1.6153e-07		Sig. (2-tailed)	2.49658e-07		Sig. (2-tailed)	1.08562e-06		Sig. (2-tailed)	2.265e-05		Sig. (2-tailed)	0.0192618		Sig. (2-tailed)	2.32207e-15		Sig. (2-tailed)	2.88375e-15		Sig. (2-tailed)	2.00858e-17		Sig. (2-tailed)	1.51894e-14		Sig. (2-tailed)	1.60025e-05		Sig. (2-tailed)	4.32115e-08		Sig. (2-tailed)	1.73924e-05		Sig. (2-tailed)	2.73766e-09		Sig. (2-tailed)	2.62756e-09		Sig. (2-tailed)	3.97602e-13
	N	245		N	245		N	245		N	245		N	245		N	245		N	245		N	245		N	245		N	245		N	245		N	245		N	245		N	245		N	245		N	245		N	245
M577T224_POS_additive	Pearson Correlation	-.536**	M311T319_NEG_additive	Pearson Correlation	.270**	M435T177_POS_additive	Pearson Correlation	.292**	M412T248_POS_additive	Pearson Correlation	-.301**	M623T210_NEG_additive	Pearson Correlation	-.407**	M703T464_NEG_additive	Pearson Correlation	.280**	M245T118_POS_additive	Pearson Correlation	-.238**	M577T224_POS_additive	Pearson Correlation	-.464**	M349T307_NEG_additive	Pearson Correlation	-.417**	M315T415_POS_additive	Pearson Correlation	-.492**	M853T538_NEG_additive	Pearson Correlation	-.464**	M379T181_POS_additive	Pearson Correlation	-.284**	M431T251_NEG_additive	Pearson Correlation	-.350**	M491T282_NEG_additive	Pearson Correlation	-.267**	M588T294_NEG_additive	Pearson Correlation	-.413**	M114T34_NEG_additive	Pearson Correlation	-.340**	M493T158_NEG_additive	Pearson Correlation	.417**
	Sig. (2-tailed)	1.30437e-19		Sig. (2-tailed)	1.8166e-05		Sig. (2-tailed)	3.25733e-06		Sig. (2-tailed)	1.66186e-06		Sig. (2-tailed)	3.53183e-11		Sig. (2-tailed)	8.52744e-06		Sig. (2-tailed)	0.000169672		Sig. (2-tailed)	1.71204e-14		Sig. (2-tailed)	1.02199e-11		Sig. (2-tailed)	2.40493e-16		Sig. (2-tailed)	1.70265e-14		Sig. (2-tailed)	6.27344e-06		Sig. (2-tailed)	1.7536e-08		Sig. (2-tailed)	2.25695e-05		Sig. (2-tailed)	1.60176e-11		Sig. (2-tailed)	4.75733e-08		Sig. (2-tailed)	1.05563e-11
	N	245		N	245		N	245		N	245		N	245		N	245		N	245		N	245		N	245		N	245		N	245		N	245		N	245		N	245		N	245		N	245		N	245
M373T415_POS_additive	Pearson Correlation	-.581**	M377T39_NEG_additive	Pearson Correlation	-.264**	M370T241_POS_additive	Pearson Correlation	-.291**	M355T363_1_POS_additive	Pearson Correlation	-.303**	M593T207_NEG_additive	Pearson Correlation	-.374**	M593T450_NEG_additive	Pearson Correlation	.265**	M232T58_POS_additive	Pearson Correlation	-.237**	M373T415_POS_additive	Pearson Correlation	-.478**	M723T448_NEG_additive	Pearson Correlation	-.448**	M301T395_POS_additive	Pearson Correlation	-.427**	M1019T314_NEG_additive	Pearson Correlation	-.398**	M218T37_POS_additive	Pearson Correlation	-.249**	M575T214_NEG_additive	Pearson Correlation	.306**	M123T44_POS_additive	Pearson Correlation	.244**	M287T159_NEG_additive	Pearson Correlation	-.330**	M431T251_NEG_additive	Pearson Correlation	-.312**	M499T177_NEG_additive	Pearson Correlation	-.454**
	Sig. (2-tailed)	1.63198e-23		Sig. (2-tailed)	2.85793e-05		Sig. (2-tailed)	3.56536e-06		Sig. (2-tailed)	1.33199e-06		Sig. (2-tailed)	1.47545e-09		Sig. (2-tailed)	2.72777e-05		Sig. (2-tailed)	0.00017539		Sig. (2-tailed)	2.32415e-15		Sig. (2-tailed)	1.78175e-13		Sig. (2-tailed)	2.84884e-12		Sig. (2-tailed)	1.00286e-10		Sig. (2-tailed)	7.88913e-05		Sig. (2-tailed)	1.03178e-06		Sig. (2-tailed)	0.000116911		Sig. (2-tailed)	1.27272e-07		Sig. (2-tailed)	6.26177e-07		Sig. (2-tailed)	7.55852e-14
	N	245		N	245		N	245		N	245		N	245		N	245		N	245		N	245		N	245		N	245		N	245		N	245		N	245		N	245		N	245		N	245		N	245
M321T197_POS_additive	Pearson Correlation	-.581**	M204T37_NEG_additive	Pearson Correlation	.272**	M412T248_POS_additive	Pearson Correlation	-.306**	M431T224_POS_additive	Pearson Correlation	-.323**	M217T142_POS_additive	Pearson Correlation	.329**	M352T61_1_POS_additive	Pearson Correlation	-.243**	M667T244_POS_additive	Pearson Correlation	.307**	M321T197_POS_additive	Pearson Correlation	-.501**	M129T26_NEG_additive	Pearson Correlation	-.451**	M283T395_POS_additive	Pearson Correlation	-.406**	M723T448_NEG_additive	Pearson Correlation	-.478**	M275T120_POS_additive	Pearson Correlation	-.264**	M715T409_NEG_additive	Pearson Correlation	-.326**	M667T244_POS_additive	Pearson Correlation	.244**	M87T33_NEG_additive	Pearson Correlation	-.322**	M575T214_NEG_additive	Pearson Correlation	.296**	M392T298_NEG_additive	Pearson Correlation	-.469**
	Sig. (2-tailed)	1.79902e-23		Sig. (2-tailed)	1.59446e-05		Sig. (2-tailed)	1.05401e-06		Sig. (2-tailed)	2.2803e-07		Sig. (2-tailed)	1.30091e-07		Sig. (2-tailed)	0.000124382		Sig. (2-tailed)	9.69275e-07		Sig. (2-tailed)	5.94104e-17		Sig. (2-tailed)	1.1374e-13		Sig. (2-tailed)	4.07509e-11		Sig. (2-tailed)	2.24071e-15		Sig. (2-tailed)	2.94602e-05		Sig. (2-tailed)	1.81162e-07		Sig. (2-tailed)	0.000114221		Sig. (2-tailed)	2.57172e-07		Sig. (2-tailed)	2.39992e-06		Sig. (2-tailed)	8.50289e-15
	N	245		N	245		N	245		N	245		N	245		N	245		N	245		N	245		N	245		N	245		N	245		N	245		N	245		N	245		N	245		N	245		N	245
M503T219_POS_additive	Pearson Correlation	-.533**	M595T351_NEG_additive	Pearson Correlation	-.268**	M355T363_1_POS_additive	Pearson Correlation	-.312**	M275T120_POS_additive	Pearson Correlation	.325**	M663T214_POS_additive	Pearson Correlation	-.381**	M428T180_POS_additive	Pearson Correlation	-.278**	M745T259_POS_additive	Pearson Correlation	.174**	M503T219_POS_additive	Pearson Correlation	-.460**	M173T26_NEG_additive	Pearson Correlation	-.427**	M299T395_POS_additive	Pearson Correlation	-.410**	M725T482_NEG_additive	Pearson Correlation	-.432**	M419T177_POS_additive	Pearson Correlation	-.261**	M491T401_NEG_additive	Pearson Correlation	-.332**	M252T215_POS_additive	Pearson Correlation	.264**	M331T356_NEG_additive	Pearson Correlation	.355**	M380T136_NEG_additive	Pearson Correlation	.309**	M198T21_NEG_additive	Pearson Correlation	.410**
	Sig. (2-tailed)	2.06285e-19		Sig. (2-tailed)	2.16955e-05		Sig. (2-tailed)	6.17874e-07		Sig. (2-tailed)	1.97471e-07		Sig. (2-tailed)	6.94727e-10		Sig. (2-tailed)	9.74199e-06		Sig. (2-tailed)	0.00647364		Sig. (2-tailed)	3.01984e-14		Sig. (2-tailed)	2.69878e-12		Sig. (2-tailed)	2.46266e-11		Sig. (2-tailed)	1.4001e-12		Sig. (2-tailed)	3.57008e-05		Sig. (2-tailed)	1.04726e-07		Sig. (2-tailed)	2.86957e-05		Sig. (2-tailed)	1.13003e-08		Sig. (2-tailed)	7.86789e-07		Sig. (2-tailed)	2.43966e-11
	N	245		N	245		N	245		N	245		N	245		N	245		N	245		N	245		N	245		N	245		N	245		N	245		N	245		N	245		N	245		N	245		N	245
M335T187_POS_additive	Pearson Correlation	-.625**	M111T24_NEG_additive	Pearson Correlation	-.258**	M275T120_POS_additive	Pearson Correlation	.282**	M419T177_POS_additive	Pearson Correlation	.330**	M428T180_POS_additive	Pearson Correlation	.331**	M361T181_POS_additive	Pearson Correlation	-.269**	M775T260_POS_additive	Pearson Correlation	.285**	M335T187_POS_additive	Pearson Correlation	-.539**	M481T372_NEG_additive	Pearson Correlation	-.412**	M130T46_2_POS_additive	Pearson Correlation	-.434**	M129T26_NEG_additive	Pearson Correlation	-.455**	M293T42_POS_additive	Pearson Correlation	-.251**	M491T282_NEG_additive	Pearson Correlation	-.351**	M275T210_POS_additive	Pearson Correlation	.247**	M389T262_NEG_additive	Pearson Correlation	.334**	M447T217_NEG_additive	Pearson Correlation	-.341**	M87T33_NEG_additive	Pearson Correlation	.402**
	Sig. (2-tailed)	5.41093e-28		Sig. (2-tailed)	4.4183e-05		Sig. (2-tailed)	7.19051e-06		Sig. (2-tailed)	1.19754e-07		Sig. (2-tailed)	1.09251e-07		Sig. (2-tailed)	2.04426e-05		Sig. (2-tailed)	5.7109e-06		Sig. (2-tailed)	7.19191e-20		Sig. (2-tailed)	1.80785e-11		Sig. (2-tailed)	1.14338e-12		Sig. (2-tailed)	6.74966e-14		Sig. (2-tailed)	7.03093e-05		Sig. (2-tailed)	1.64787e-08		Sig. (2-tailed)	9.59343e-05		Sig. (2-tailed)	8.21188e-08		Sig. (2-tailed)	4.33692e-08		Sig. (2-tailed)	6.06521e-11
	N	245		N	245		N	245		N	245		N	245		N	245		N	245		N	245		N	245		N	245		N	245		N	245		N	245		N	245		N	245		N	245		N	245
M364T223_POS_additive	Pearson Correlation	-.547**	M191T24_NEG_additive	Pearson Correlation	-.256**	M419T177_POS_additive	Pearson Correlation	.300**	M432T254_POS_additive	Pearson Correlation	-.327**	M647T214_POS_additive	Pearson Correlation	-.384**	M218T37_POS_additive	Pearson Correlation	-.228**	M526T249_POS_additive	Pearson Correlation	.317**	M364T223_POS_additive	Pearson Correlation	-.516**	M713T382_NEG_additive	Pearson Correlation	-.400**	M432T254_POS_additive	Pearson Correlation	-.501**	M243T151_NEG_additive	Pearson Correlation	-.403**	M314T133_POS_additive	Pearson Correlation	-.280**	M311T319_NEG_additive	Pearson Correlation	.320**	M218T37_POS_additive	Pearson Correlation	-.203**	M329T336_NEG_additive	Pearson Correlation	.374**	M461T241_NEG_additive	Pearson Correlation	-.354**	M429T373_NEG_additive	Pearson Correlation	.416**
	Sig. (2-tailed)	1.74462e-20		Sig. (2-tailed)	5.03027e-05		Sig. (2-tailed)	1.80006e-06		Sig. (2-tailed)	1.62798e-07		Sig. (2-tailed)	4.85502e-10		Sig. (2-tailed)	0.000315167		Sig. (2-tailed)	4.20686e-07		Sig. (2-tailed)	4.58393e-18		Sig. (2-tailed)	7.64969e-11		Sig. (2-tailed)	5.68037e-17		Sig. (2-tailed)	5.3108e-11		Sig. (2-tailed)	8.34329e-06		Sig. (2-tailed)	3.04821e-07		Sig. (2-tailed)	0.00143097		Sig. (2-tailed)	1.55118e-09		Sig. (2-tailed)	1.24401e-08		Sig. (2-tailed)	1.10322e-11
	N	245		N	245		N	245		N	245		N	245		N	245		N	245		N	245		N	245		N	245		N	245		N	245		N	245		N	245		N	245		N	245		N	245
M303T183_POS_additive	Pearson Correlation	-.623**	M232T58_POS_additive	Pearson Correlation	-.222**	M432T254_POS_additive	Pearson Correlation	-.322**	M430T247_POS_additive	Pearson Correlation	-.322**	M335T187_POS_additive	Pearson Correlation	-.348**	M293T42_POS_additive	Pearson Correlation	-.253**	M283T266_POS_additive	Pearson Correlation	.269**	M303T183_POS_additive	Pearson Correlation	-.553**	M711T362_NEG_additive	Pearson Correlation	-.425**	M547T205_1_POS_additive	Pearson Correlation	.416**	M651T469_NEG_additive	Pearson Correlation	-.462**	M73T100_POS_additive	Pearson Correlation	-.258**	M188T37_NEG_additive	Pearson Correlation	.325**	M314T133_POS_additive	Pearson Correlation	-.200**	M259T141_POS_additive	Pearson Correlation	.349**	M461T220_NEG_additive	Pearson Correlation	-.380**	M428T180_POS_additive	Pearson Correlation	-.400**
	Sig. (2-tailed)	9.77814e-28		Sig. (2-tailed)	0.000470561		Sig. (2-tailed)	2.61436e-07		Sig. (2-tailed)	2.58374e-07		Sig. (2-tailed)	2.13857e-08		Sig. (2-tailed)	6.32077e-05		Sig. (2-tailed)	1.95524e-05		Sig. (2-tailed)	5.50891e-21		Sig. (2-tailed)	3.7346e-12		Sig. (2-tailed)	1.15885e-11		Sig. (2-tailed)	2.42211e-14		Sig. (2-tailed)	4.39685e-05		Sig. (2-tailed)	1.90567e-07		Sig. (2-tailed)	0.00168759		Sig. (2-tailed)	2.02791e-08		Sig. (2-tailed)	7.61614e-10		Sig. (2-tailed)	8.22702e-11
	N	245		N	245		N	245		N	245		N	245		N	245		N	245		N	245		N	245		N	245		N	245		N	245		N	245		N	245		N	245		N	245		N	245
M321T183_POS_additive	Pearson Correlation	-.613**	M311T158_POS_additive	Pearson Correlation	-.221**	M430T247_POS_additive	Pearson Correlation	-.333**	M333T363_POS_additive	Pearson Correlation	-.312**	M401T510_POS_additive	Pearson Correlation	-.368**	M314T133_POS_additive	Pearson Correlation	-.238**	M469T262_POS_additive	Pearson Correlation	.252**	M321T183_POS_additive	Pearson Correlation	-.549**	M217T142_POS_additive	Pearson Correlation	.371**	M430T247_POS_additive	Pearson Correlation	-.487**	M344T147_NEG_additive	Pearson Correlation	-.426**	M280T48_POS_additive	Pearson Correlation	-.258**	M251T89_NEG_additive	Pearson Correlation	.320**	M617T211_POS_additive	Pearson Correlation	.211**	M321T171_POS_additive	Pearson Correlation	.322**	M327T236_NEG_additive	Pearson Correlation	.351**	M259T141_POS_additive	Pearson Correlation	-.386**
	Sig. (2-tailed)	1.15057e-26		Sig. (2-tailed)	0.000500676		Sig. (2-tailed)	9.78745e-08		Sig. (2-tailed)	6.0509e-07		Sig. (2-tailed)	2.99391e-09		Sig. (2-tailed)	0.000165314		Sig. (2-tailed)	6.54644e-05		Sig. (2-tailed)	1.17537e-20		Sig. (2-tailed)	2.16308e-09		Sig. (2-tailed)	5.14735e-16		Sig. (2-tailed)	3.08001e-12		Sig. (2-tailed)	4.44605e-05		Sig. (2-tailed)	3.0735e-07		Sig. (2-tailed)	0.000870757		Sig. (2-tailed)	2.68327e-07		Sig. (2-tailed)	1.66755e-08		Sig. (2-tailed)	3.76461e-10
	N	245		N	245		N	245		N	245		N	245		N	245		N	245		N	245		N	245		N	245		N	245		N	245		N	245		N	245		N	245		N	245		N	245
M431T224_POS_additive	Pearson Correlation	-.551**	M293T42_POS_additive	Pearson Correlation	-.253**	M333T363_POS_additive	Pearson Correlation	-.319**	M73T100_POS_additive	Pearson Correlation	.303**	M152T99_POS_additive	Pearson Correlation	.343**	M280T48_POS_additive	Pearson Correlation	-.259**	M487T55_POS_additive	Pearson Correlation	-.360**	M431T224_POS_additive	Pearson Correlation	-.462**	M293T42_POS_additive	Pearson Correlation	.343**	M333T363_POS_additive	Pearson Correlation	-.485**	M173T26_NEG_additive	Pearson Correlation	-.437**	M236T37_POS_additive	Pearson Correlation	-.256**	M713T382_NEG_additive	Pearson Correlation	-.326**	M236T37_POS_additive	Pearson Correlation	-.201**	M101T102_POS_additive	Pearson Correlation	-.320**	M73T74_POS_additive	Pearson Correlation	.290**	M278T118_POS_additive	Pearson Correlation	.398**
	Sig. (2-tailed)	7.97862e-21		Sig. (2-tailed)	6.23973e-05		Sig. (2-tailed)	3.26408e-07		Sig. (2-tailed)	1.39115e-06		Sig. (2-tailed)	3.77806e-08		Sig. (2-tailed)	4.05377e-05		Sig. (2-tailed)	6.69447e-09		Sig. (2-tailed)	2.37363e-14		Sig. (2-tailed)	3.57726e-08		Sig. (2-tailed)	7.41805e-16		Sig. (2-tailed)	7.99074e-13		Sig. (2-tailed)	5.05801e-05		Sig. (2-tailed)	1.72582e-07		Sig. (2-tailed)	0.00159165		Sig. (2-tailed)	2.94969e-07		Sig. (2-tailed)	3.76707e-06		Sig. (2-tailed)	1.04734e-10
	N	245		N	245		N	245		N	245		N	245		N	245		N	245		N	245		N	245		N	245		N	245		N	245		N	245		N	245		N	245		N	245		N	245
M130T46_2_POS_additive	Pearson Correlation	-.564**	M280T48_POS_additive	Pearson Correlation	-.229**	M280T48_POS_additive	Pearson Correlation	.294**	M280T48_POS_additive	Pearson Correlation	.301**	M69T31_POS_additive	Pearson Correlation	.187**	M236T37_POS_additive	Pearson Correlation	-.234**	M99T31_POS_additive	Pearson Correlation	.329**	M130T46_2_POS_additive	Pearson Correlation	-.476**	M152T99_POS_additive	Pearson Correlation	.422**	M565T205_POS_additive	Pearson Correlation	.414**	M417T276_POS_additive	Pearson Correlation	-.366**	M255T44_POS_additive	Pearson Correlation	.266**	M124T475_POS_additive	Pearson Correlation	-.263**	M255T44_POS_additive	Pearson Correlation	.242**	M184T23_POS_additive	Pearson Correlation	-.371**	M134T32_POS_additive	Pearson Correlation	.368**	M314T133_POS_additive	Pearson Correlation	-.338**
	Sig. (2-tailed)	5.50899e-22		Sig. (2-tailed)	0.00029429		Sig. (2-tailed)	2.76901e-06		Sig. (2-tailed)	1.58909e-06		Sig. (2-tailed)	0.00324134		Sig. (2-tailed)	0.000218165		Sig. (2-tailed)	1.3994e-07		Sig. (2-tailed)	2.84449e-15		Sig. (2-tailed)	5.22e-12		Sig. (2-tailed)	1.43696e-11		Sig. (2-tailed)	3.67643e-09		Sig. (2-tailed)	2.52173e-05		Sig. (2-tailed)	3.0879e-05		Sig. (2-tailed)	0.00013034		Sig. (2-tailed)	1.99758e-09		Sig. (2-tailed)	2.72203e-09		Sig. (2-tailed)	5.90985e-08
	N	245		N	245		N	245		N	245		N	245		N	245		N	245		N	245		N	245		N	245		N	245		N	245		N	245		N	245		N	245		N	245		N	245
**. Correlation is significant at the 0.01 level (2-tailed). *. Correlation is significant at the 0.05 level (2-tailed).
Supplementary Figure S20I. Analysis of variance of correlation number (weighted) between heterosis of 17 rice agronomic traits and different inheritance patterns of the 50 top contributing metabolites.
Better parent heterosis for 17 rice agronomic traits	LSD ALPHA(0.05).	Multiple Comparisons
(I) group	(J) group	Mean Difference (I-J)	Std. Error	Sig.	95% Confidence Interval
					Lower Bound	Upper Bound
Dominant_Female	Dominant_Male	-.622*	0.0905527	7.70798e-12	-0.799041	-0.443978
	Additive	-1.736*	0.0899674	1.54138e-79	-1.91235	-1.55958
	Partially dominant_0.3	-1.736*	0.0899674	1.54138e-79	-1.91235	-1.55958
	Partially dominant_0.7	-1.627*	0.0900195	2.32486e-70	-1.80343	-1.45046
Dominant_Male	Dominant_Female	.622*	0.0905527	7.70798e-12	0.443978	0.799041
	Additive	-1.114*	0.0896614	7.40757e-35	-1.29024	-0.938674
	Partially dominant_0.3	-1.114*	0.0896614	7.40757e-35	-1.29024	-0.938674
	Partially dominant_0.7	-1.005*	0.0897137	9.62692e-29	-1.18132	-0.829551
Additive	Dominant_Female	1.736*	0.0899674	1.54138e-79	1.55958	1.91235
	Dominant_Male	1.114*	0.0896614	7.40757e-35	0.938674	1.29024
	Partially dominant_0.3	0	0.0890703	1	-0.174625	0.174625
	Partially dominant_0.7	0.10902	0.0891229	0.221302	-0.0657081	0.283749
Partially dominant_0.3	Dominant_Female	1.736*	0.0899674	1.54138e-79	1.55958	1.91235
	Dominant_Male	1.114*	0.0896614	7.40757e-35	0.938674	1.29024
	Additive	0	0.0890703	1	-0.174625	0.174625
	Partially dominant_0.7	0.10902	0.0891229	0.221302	-0.0657081	0.283749
Partially dominant_0.7	Dominant_Female	1.627*	0.0900195	2.32486e-70	1.45046	1.80343
	Dominant_Male	1.005*	0.0897137	9.62692e-29	0.829551	1.18132
	Additive	-0.10902	0.0891229	0.221302	-0.283749	0.0657081
	Partially dominant_0.3	-0.10902	0.0891229	0.221302	-0.283749	0.0657081
*. The mean difference is significant at the 0.05 level.
Supplementary Figure S20I. Number of correlations between heterosis of 17 traits and different inheritance patterns of top 50 contributing metabolites.
Trait	Additive effect	Partially dominant effect_0.7	Partially dominant effect_0.3	Dominant effect_Female parent	Dominant effect_Male parent
BPH-ESPH	50	50	50	50	50
BPH-ESTN	49	47	49	41	48
BPH-FSPH	49	49	49	49	47
BPH-FSTN	50	50	50	41	50
BPH-GNP	50	50	50	49	50
BPH-HD	50	50	50	46	50
BPH-MSPH	50	50	50	50	49
BPH-MSTN	50	50	50	44	45
BPH-PBN	50	50	50	50	50
BPH-PL	50	50	50	50	50
BPH-SBN	50	50	50	50	50
BPH-SSPH	50	50	50	50	50
BPH-SSR	50	50	50	50	49
BPH-SSTN	50	50	50	50	50
BPH-TGW	50	50	50	50	50
BPH-TPP	50	50	50	45	38
BPH-YPP	50	50	50	50	50
Abbressions: better parent heterosis = BPH, yield per plant = YPP, secondary branch number = SBN, grain number per panicle = GNP, tiller number per plant = TPP, seed setting rate = SSR, heading date = HD, thousand grain weight = TGW, seedling stage tiller number = SSTN, elongation stage tiller number = ESTN, flowering stage tiller number = FSTN, maturation stage tiller number = MSTN, seedling stage plant height = SSPH, elongation stage plant height = ESPH, flowering stage plant height = FSPH, maturation stage plant height = MSPH, panicle length = PL, and primary branch number = PBN.
